## Supplementary Tables and Files for "Genetic Adaptation in New York City Rats": 2_snpDist_N_to_A_Hvals.txt (part 27 of 32)

x	H
238683331	2.08333
238686030	3.55556
238686465	4.36111
238686479	2.44444
238686485	2.44444
238686714	2.61111
238686860	3.5
238686875	3.88889
238686917	4.19444
238686957	4.30556
238687018	3.69444
238687092	4.19444
238687245	3.58333
238687294	2.97222
238687298	2.91667
238687358	3.36111
238687366	3.63889
238687374	3.11111
238687856	3.5
238687981	3.52778
238688003	2.91667
238688253	2.55556
238688295	0.305556
238688353	1.80556
238688444	1.16667
238688494	3.72222
238688647	3.52778
238688788	3.91667
238688882	3.27778
238688883	3.88889
238689290	3.88889
238689291	3.88889
238689307	3.88889
238689468	3.25
238689706	4.47222
238689758	1.08333
238689790	1.13889
238690143	0.833333
238690385	0.75
238690413	1.91667
238690415	1.05556
238690553	1.16667
238691905	0.972222
238692361	1.52778
238692484	1
238692586	0.75
238692663	1.11111
238692668	0.694444
238692767	1.77778
238692805	1.88889
238692904	1.5
238693440	1.05556
238693442	1.05556
238693443	1.44444
238693486	1.38889
238693540	2.55556
238693774	0.916667
238694000	0.75
238694502	3.02778
238694677	2.5
238695003	2.75
238695295	3.36111
238695613	2.38889
238695771	2.97222
238695777	1.5
238695778	1.22222
238695779	1.94444
238696417	2.13889
238696458	1.22222
238696459	1.61111
238696784	2.13889
238699851	1.66667
238699881	0.388889
238699962	2.02778
238700158	2.05556
238700366	2.16667
238700384	2.19444
238700444	2.11111
238705857	2.11111
238705861	1.13889
238705911	1.16667
238706109	1.02778
238706211	1.02778
238706331	1.02778
238706537	3.44444
238706621	1.91667
238706661	1.91667
238706698	1.91667
238706839	1.91667
238706872	1.91667
238707005	1.91667
238707254	1.91667
238707312	1.91667
238707325	1.91667
238707350	1.91667
238707433	2.52778
238707580	1.61111
238707734	1.61111
238707971	1.61111
238708060	1.61111
238708084	1.61111
238708096	1.75
238708201	2
238708202	0.277778
238708276	0.75
238708350	0.444444
238708416	0.361111
238708420	0.194444
238708493	0.638889
238708538	0.555556
238708540	0.25
238708700	0.972222
238708732	0.166667
238708749	0.5
238708821	0.833333
238708828	0
238708925	0.333333
238709034	0.722222
238709143	0.166667
238709204	0.555556
238709514	0.555556
238709554	0.75
238709567	0.611111
238709575	0.611111
238709576	0.527778
238709743	0.527778
238709984	0.805556
238710027	1.19444
238710083	0.444444
238710130	0.166667
238710248	0.444444
238710485	1.55556
238710497	0.972222
238710499	1.22222
238710503	1.13889
238710769	1.47222
238710789	0.5
238710895	0.5
238711000	0.944444
238711223	0.527778
238711328	0.361111
238711486	0.25
238711679	0.638889
238711793	0.138889
238711806	0.416667
238711947	0.416667
238711990	0.416667
238712005	0.277778
238712020	1.55556
238719709	1.13889
238719730	0.777778
238719765	0.555556
238719836	0.972222
238719855	0.75
238719951	0.388889
238719952	0.277778
238719993	0.305556
238720020	0.416667
238720034	0.333333
238720065	0.111111
238720090	1.22222
238720120	1.11111
238720189	1.19444
238720207	1.02778
238720252	1.02778
238720259	1.02778
238720345	1.69444
238720458	1.36111
238720483	1.36111
238720490	1.36111
238720524	1.36111
238720534	1.36111
238720598	1.72222
238720624	0.888889
238720678	1.77778
238720782	1.36111
238720991	1.02778
238721075	1.41667
238721077	2.91667
238721138	1.58333
238721204	1.33333
238721217	1.72222
238721220	1
238721227	1.55556
238721250	1
238721628	1.61111
238721677	1.97222
238721841	2.58333
238722089	2.94444
238722267	2.5
238722410	2.5
238722474	2.5
238722821	2.5
238722916	2.5
238722955	2.5
238722991	2.5
238723065	2.5
238723109	2.5
238723211	2.5
238723263	2.5
238723264	2.5
238723331	2.5
238723437	2.5
238723620	2.58333
238723707	3.22222
238723708	2.22222
238723716	0.666667
238723786	0.583333
238724031	1
238724032	0.583333
238724131	0.583333
238724249	3.19444
238724253	2.77778
238724264	2.77778
238724384	2.77778
238724425	2.77778
238724432	2.77778
238724456	2.77778
238724607	2.77778
238724894	3.08333
238725005	2.77778
238725119	2.77778
238725251	2.80556
238725307	2.77778
238725403	2.77778
238725427	2.77778
238725514	2.77778
238725524	2.97222
238725531	3.02778
238725867	1.41667
238725869	1.94444
238725957	2.80556
238725966	1.05556
238726024	1.72222
238726034	2.25
238726071	2.08333
238726090	2.08333
238726128	2.08333
238726240	2.08333
238726276	2.08333
238726352	2.5
238726466	2.11111
238726553	2.08333
238726679	3.02778
238727108	2.77778
238727323	2.11111
238727413	3.52778
238727421	2.83333
238727447	2.83333
238727596	2.83333
238727616	2.83333
238727652	2.83333
238727685	3.47222
238727800	1.33333
238727811	0.638889
238727857	3.75
238727884	2.19444
238727887	2.19444
238727889	2.19444
238727897	2.19444
238727909	2.19444
238727917	2.66667
238727957	1.77778
238727964	1.77778
238728347	3.33333
238728418	0.944444
238728723	1
238728726	0.666667
238728855	0.666667
238729370	0.75
238729376	0.833333
238729379	0.75
238729431	1.33333
238729560	0.5
238729614	0.666667
238729626	0.5
238729645	0.5
238729760	0.5
238729817	1.83333
238729864	0.833333
238729870	0.833333
238729896	0.833333
238730054	0.833333
238730190	0.833333
238730272	1.33333
238730307	2.27778
238730316	0.833333
238730449	0.833333
238730484	1.94444
238730607	0.75
238730637	0.805556
238731020	0.861111
238731054	0.555556
238731092	1.05556
238731337	0.361111
238731438	0.555556
238731495	1.11111
238731827	0.416667
238731905	0.416667
238732152	0.555556
238732393	0.722222
238732627	0.305556
238732977	2.02778
238732979	0.527778
238733584	0.5
238734072	0.861111
238734353	2.05556
238734812	1.94444
238735051	2.22222
238735192	2.22222
238735251	2.55556
238735553	2.25
238735570	2.27778
238735585	1.11111
238735617	1.80556
238735624	1.27778
238735629	0.777778
238735639	2.52778
238735641	1.38889
238735680	1.38889
238735687	1.05556
238735732	2.36111
238735733	0.75
238735736	2.86111
238735737	4.27778
238735795	3.86111
238735796	3.38889
238735822	3.97222
238735823	3.44444
238735824	3
238735828	3
238735832	3.5
238735840	1.66667
238735864	3.25
238735867	0.333333
238735868	0.333333
238735892	2.19444
238735898	0.25
238735899	0.25
238735901	2.16667
238735911	1.5
238735933	1.63889
238735972	1.44444
238736029	3.08333
238736030	1.97222
238736032	1.86111
238736036	2.27778
238736071	1.97222
238736139	1.47222
238736145	1
238736146	0.611111
238736206	1.33333
238736222	0.0277778
238736232	1.08333
238736244	0.166667
238736270	3.55556
238736284	2.30556
238736299	2.25
238736305	2.41667
238736547	2.25
238736881	2.41667
238737004	2.05556
238737086	2.86111
238737102	0.527778
238737206	0.388889
238737364	0.388889
238737481	0.388889
238737496	1.33333
238737623	0.416667
238737713	0.388889
238738065	0.916667
238738274	2.33333
238738804	1.61111
238738969	2.22222
238738970	2.80556
238739399	2.61111
238739488	2.5
238739769	2.52778
238739775	0.972222
238739827	1.86111
238740102	2.91667
238740103	1.5
238740117	1.41667
238740121	2.19444
238740162	0.583333
238740251	0.583333
238740384	0.638889
238740602	0.611111
238740611	1.33333
238740687	2.25
238740692	1.55556
238740693	1.11111
238740746	4.19444
238740748	3.11111
238740790	3.30556
238740812	2.91667
238740833	2.91667
238740869	3.88889
238741129	2.88889
238741363	1.91667
238741472	1.91667
238741542	2.47222
238741824	1.19444
238741880	0.611111
238742001	0.444444
238742047	0.25
238742070	1.72222
238742091	1.11111
238742306	1.08333
238742322	2.05556
238742446	1.55556
238742520	1.66667
238742944	2.58333
238743160	1.58333
238743364	2.19444
238743595	0.75
238743801	0.833333
238743958	0.777778
238744009	2.11111
238744146	1.58333
238744359	1.27778
238744391	1.61111
238744404	1.61111
238744460	1.86111
238744517	0.805556
238744533	1.13889
238744577	1.38889
238744824	1.05556
238744947	1.63889
238745252	1.05556
238745399	1.05556
238745702	1.05556
238745770	1.58333
238745894	0.416667
238746085	0.361111
238746097	0.388889
238746549	0.666667
238746600	0.444444
238746608	0.277778
238746631	0.666667
238746669	0.416667
238746790	1.05556
238746800	1.16667
238746840	0.777778
238746912	3.47222
238747465	3.5
238747587	3.41667
238747697	3.52778
238747788	4.08333
238748125	5.08333
238748343	5.11111
238748382	4.63889
238748471	4.63889
238748489	4.63889
238748660	4.63889
238749168	4.63889
238749251	4.86111
238749535	5.52778
238749943	0.888889
238750047	0.777778
238750161	0.388889
238750507	0.972222
238750699	0.805556
238750878	0.694444
238751928	0.944444
238751999	1.08333
238752217	1
238752345	0.5
238752704	1.25
238753157	0.861111
238753282	1.16667
238753377	1.27778
238753664	1.44444
238753688	0.75
238754263	1.27778
238754283	0.583333
238754580	1.11111
238754832	0.861111
238754903	3
238755251	2.36111
238755357	2
238755383	2
238755543	2.22222
238755552	2.5
238755671	2.86111
238755692	0.777778
238755863	1.08333
238755898	1.30556
238755938	1.19444
238755990	1.91667
238756058	1.41667
238756159	1.41667
238756321	1.91667
238756679	1.19444
238757092	0.805556
238757708	2.97222
238758114	2.36111
238758643	2.72222
238758729	2.72222
238758733	2.30556
238758744	2.91667
238758753	3.63889
238758761	2.08333
238758765	2.08333
238758784	2.69444
238758942	2.25
238759218	1.08333
238759238	0.166667
238761055	1
238761238	1.72222
238761406	3.30556
238761755	2.19444
238761756	2.19444
238761757	2.19444
238761802	3.44444
238761918	1.94444
238762085	0.944444
238762150	1.36111
238762679	1.5
238763404	1.33333
238763935	1.5
238764197	1.58333
238764268	0.5
238764278	0.722222
238764313	1.88889
238764382	0.916667
238764413	0.555556
238764419	1.72222
238764428	0.861111
238764441	1.11111
238764543	1.36111
238764723	1.72222
238765559	2
238765627	2.41667
238765691	2.94444
238765728	1.97222
238765803	2.52778
238770142	2.22222
238770178	2.27778
238770552	0.805556
238770599	1.94444
238770634	1.47222
238770876	2
238771468	0.916667
238772065	1.30556
238772225	1.11111
238772311	0.611111
238773070	0.916667
238773258	1.22222
238773430	0.75
238774176	1.13889
238774242	0.388889
238774492	2.88889
238774591	3.61111
238774642	2.58333
238775339	2.75
238775999	3.27778
238776409	3.61111
238776668	3.66667
238776692	4.02778
238776965	4.02778
238777067	3.86111
238777371	3.86111
238777623	2.83333
238777860	2.83333
238778011	3.02778
238778119	3.16667
238778277	2.77778
238778635	2.58333
238778883	3.5
238779200	3
238779222	2.83333
238779259	2.83333
238779310	3.44444
238779591	3.02778
238779622	3.16667
238779913	3.5
238779937	2.88889
238780060	2.83333
238780236	2.58333
238780305	2.58333
238785603	3.61111
238785884	2.61111
238786011	2.91667
238786029	3.27778
238786055	3.80556
238786144	1.05556
238786239	1.05556
238786272	1.58333
238786367	1.11111
238786514	1.11111
238786804	1.11111
238786930	1.80556
238786986	1.86111
238787072	2.38889
238787351	2
238787417	1.88889
238787463	1.97222
238787733	2.38889
238787844	0.805556
238787874	0.555556
238787941	0.5
238788032	2.27778
238788106	1.47222
238788537	1.47222
238788621	5
238788673	4.16667
238788821	3.5
238789012	4.36111
238789431	4.72222
238789634	4.88889
238789672	5.33333
238789763	4.91667
238789767	4.91667
238789788	4.91667
238789789	6.55556
238789839	2.08333
238789880	4.16667
238790521	2.27778
238791356	2.66667
238791607	2.47222
238791980	2.94444
238791997	2.5
238792405	2.77778
238793374	1.44444
238793469	8.36111
238793500	6
238793598	6.77778
238793995	6.22222
238794041	5.97222
238794083	6.13889
238794172	8.83333
238794440	6.88889
238794589	7.72222
238794678	7.91667
238794716	7.55556
238794755	7.55556
238794768	7.55556
238794802	9.22222
238795263	6.47222
238795270	6.47222
238795568	6.47222
238796245	18.1667
238796420	22.4722
238796522	36.6111
238796776	35.8333
238796779	34
238796780	33.6111
238796783	33.2222
238796787	32.8333
238797152	31.4722
238797157	29.8889
238797158	29.5
238797160	29.1111
238797166	28.7222
238797217	28.3333
238797223	27.9444
238797228	27.5556
238797229	27.1667
238797231	26.7778
238797238	26.3889
238797253	23.7778
238797262	23.5278
238797264	21.4444
238797284	21.1111
238797290	20.7778
238797296	20.4444
238797308	20.1111
238797319	19.7778
238797325	19.4444
238797335	19.1111
238797340	18.7778
238797347	18.4444
238797355	18.1111
238797364	19.7222
238797366	19.25
238797367	21.7222
238797372	17.5556
238797410	17.1667
238797415	17.1667
238797422	17.1667
238797424	17.1667
238797453	17.1667
238797460	17.1667
238797480	17.1667
238797505	17.1667
238797880	17.6944
238798076	15.75
238798206	11.7222
238798249	10.5833
238798318	10.25
238798365	8.33333
238798714	9.02778
238798870	6.77778
238799392	6.05556
238800632	6.38889
238800909	6.72222
238801097	6.22222
238801164	6.38889
238802888	6.52778
238803023	7.55556
238803120	7.52778
238803141	7.52778
238803194	5.86111
238803200	5.72222
238803225	1.69444
238803230	0.916667
238803234	0.916667
238803246	2.30556
238803259	1.80556
238803287	2.08333
238803328	2.08333
238803338	3.66667
238803360	1.66667
238803370	1.83333
238803372	1.19444
238803374	1.58333
238803380	1.41667
238803382	1.30556
238803384	3.63889
238803403	1.30556
238803427	1.27778
238803428	1.25
238803433	4
238803447	3.69444
238803464	3.08333
238803467	2.86111
238803468	3.05556
238803469	2.72222
238803483	3.13889
238803484	2.80556
238803494	2.55556
238803523	2.55556
238803531	2.55556
238803533	2.55556
238803537	2.55556
238803560	2.88889
238803565	0.527778
238803568	2.88889
238803588	2.38889
238803593	2.5
238803616	2.11111
238803618	1.94444
238803619	2.13889
238803651	2.55556
238803659	1.16667
238803720	2.33333
238803739	2.44444
238803781	2.08333
238803867	2.55556
238804022	2.72222
238804112	2.58333
238804250	3.16667
238804380	2.63889
238804541	2.61111
238804564	3.30556
238804651	2.86111
238804797	1.41667
238804901	1.38889
238804992	2.16667
238805010	3.52778
238805150	3.58333
238805191	3.36111
238805321	3.80556
238805682	3.22222
238805707	3.05556
238805772	3.05556
238805811	3.22222
238805851	2.61111
238805906	2.94444
238805914	3.52778
238806118	0.277778
238806352	1.27778
238806498	1.80556
238806625	1.94444
238807036	6.05556
238808925	5.63889
238809347	5.30556
238809509	7.5
238809533	5.52778
238809717	5.52778
238809800	6.27778
238810083	6.38889
238810326	5.5
238810397	7.13889
238810469	9.83333
238810511	8.13889
238810656	8.13889
238810700	8.13889
238810710	8.63889
238810774	7.97222
238810797	7.97222
238811095	8.30556
238811133	8.63889
238811171	9
238811571	9.16667
238811574	8.05556
238811603	7.75
238811648	8.5
238811649	8.16667
238811785	8.5
238811822	6.61111
238812144	6.63889
238812176	10.0833
238812328	5.11111
238812428	7.58333
238812776	6.72222
238812786	6.72222
238812884	7.19444
238812930	7.66667
238813028	7.30556
238813171	7.08333
238813172	7.66667
238813200	7.91667
238813205	7.61111
238813498	7.13889
238813586	7.47222
238813612	6.88889
238813679	7.05556
238813700	6.91667
238813706	9.38889
238813753	6.30556
238813754	6.44444
238813794	6.77778
238814110	6.44444
238814299	6.63889
238814336	6.52778
238814354	8.58333
238814408	6.61111
238814510	6.77778
238814576	6.44444
238814619	7.05556
238814697	6.52778
238814704	6.80556
238814715	6.13889
238814719	7
238814776	6.97222
238814821	5.61111
238815185	6.75
238815206	6.25
238815314	6.69444
238815356	4.66667
238815499	5.58333
238815765	4.72222
238815944	5.22222
238818244	4.83333
238818362	4.08333
238818615	4.69444
238818626	4.22222
238818650	3.25
238818716	3.30556
238818772	3.52778
238818830	3.58333
238819095	5.86111
238819516	5.72222
238819601	5.69444
238819705	6.47222
238819712	6.16667
238819723	6.33333
238819758	6.33333
238819859	6.02778
238819866	6
238819872	5.36111
238819949	5.55556
238819964	5.13889
238820318	4.44444
238820332	4.41667
238820479	5.25
238820662	5.61111
238820724	6.02778
238820772	6.66667
238821113	6.36111
238821168	7.22222
238821220	6.36111
238821257	6.36111
238821379	6.66667
238821402	2.72222
238821414	1.66667
238821537	1.83333
238821632	2.19444
238821648	2.88889
238821747	3.22222
238821763	5.66667
238821773	4.22222
238821788	4.02778
238822215	3.5
238822365	3.27778
238822427	8.77778
238822888	6.13889
238823193	10.1667
238823266	9.55556
238823278	9.94444
238823458	9.75
238823511	9.75
238823695	9.75
238823734	9.94444
238823736	9.55556
238823759	9.55556
238823766	10.5556
238823767	8.77778
238823772	8.77778
238823860	9.22222
238823988	9.22222
238824005	6
238824075	6.13889
238824125	7
238824167	5.88889
238824197	5.44444
238824353	5.44444
238824358	5.44444
238824426	5.44444
238824443	6.16667
238824530	4.61111
238824919	4.86111
238824985	4.38889
238825051	4.94444
238825149	4.83333
238825255	5
238825462	5.41667
238825591	5.44444
238826095	5.52778
238826455	5.08333
238826497	5.61111
238826568	6.11111
238826574	6.91667
238826577	6.75
238826757	7.19444
238826980	8.69444
238827730	5.13889
238827918	5.52778
238828084	6.25
238828381	6.08333
238828852	6.25
238829147	6.08333
238829501	6.08333
238829764	6.08333
238829901	6.08333
238829912	6.08333
238830070	6.38889
238830106	5.94444
238830136	3.36111
238830200	3.36111
238830855	8.58333
238831182	6.47222
238832416	6.75
238832475	5.97222
238832546	6.83333
238832676	5.80556
238832699	7.88889
238832744	10.0833
238832926	9.72222
238832931	9.38889
238832990	9.72222
238833051	9.88889
238833312	9.11111
238833422	9.75
238833469	11.1389
238833878	11.1389
238833895	11.3333
238833905	10.1389
238834002	9.83333
238834119	12.8333
238834138	10.6667
238834255	10.5
238834460	12.7778
238834582	12.6111
238834981	12.4722
238835156	12.2778
238835244	12.2778
238835316	12.4722
238835426	12.2778
238835734	13.3333
238835902	8.97222
238835973	8.97222
238835987	8.97222
238836016	9.11111
238836035	8.66667
238836064	8.66667
238836147	8.66667
238836407	8.66667
238836680	8.66667
238836719	9.72222
238837446	8.27778
238837481	6.61111
238837556	9.19444
238837566	6.58333
238837567	6
238837597	6
238837743	7.33333
238837805	6.83333
238837832	6.5
238838165	8.5
238838211	9.13889
238838555	8.27778
238838605	10.3611
238838917	10.1667
238838918	14.8611
238839349	13.0556
238839410	12.9722
238839472	13.1667
238839695	14.2778
238839951	13.8889
238840020	13.8889
238840189	13.8889
238840263	13.8889
238840295	13.8889
238840371	13.8889
238840509	14.5556
238840565	11.9444
238840730	12.8333
238840823	12.1667
238840848	12.1667
238840858	12.1667
238840878	12.1667
238841316	12.5556
238841456	11.6389
238841803	14.0556
238841917	10.3611
238842106	10.1667
238842427	10.1667
238842470	10.75
238842531	10
238842740	10
238842995	12.3333
238843058	9.38889
238843114	9.38889
238843171	13.0278
238843208	11.7222
238843379	11.7222
238843432	11.7222
238843434	11.7222
238843639	11.7222
238843972	11.7222
238843984	11.9167
238844009	14.6389
238844287	9.19444
238844389	8.41667
238844487	9.44444
238844523	11.9444
238844535	10.8333
238844687	11.75
238844761	10.8889
238844791	10.8889
238844926	10.8889
238845008	10.8889
238845256	11.3611
238845325	11.1111
238845690	8.97222
238846008	14.1111
238846330	11.75
238846487	11.75
238846743	11.75
238846820	11.75
238847099	11.75
238847293	11.75
238847434	11.75
238847579	11.75
238847662	12.8611
238847868	8.08333
238848170	8.08333
238848243	9.47222
238848447	8.19444
238848640	8.19444
238848643	8.97222
238848918	9.08333
238848977	8.41667
238849284	12.0556
238849351	4.69444
238849429	4.16667
238849460	5.47222
238849563	3.58333
238850097	3.83333
238850352	3.55556
238851003	3.75
238851132	4.5
238851211	5.61111
238851418	4.61111
238851421	4.77778
238851561	5.16667
238851862	4.69444
238852798	4.86111
238852971	4.72222
238854135	5.19444
238854311	5.02778
238854882	5.91667
238854928	5.27778
238855167	5.27778
238855328	6.25
238862879	5.30556
238862910	5.13889
238862971	6.13889
238863052	6.30556
238863088	5.05556
238863236	5.52778
238863400	5.41667
238863762	5.05556
238863824	7.80556
238864102	4.80556
238864147	4.52778
238864484	4.69444
238864717	5.47222
238864789	4.94444
238865001	3.05556
238865035	3.02778
238865070	1.75
238865188	1.13889
238865246	1.05556
238872745	0.444444
238872761	0.611111
238872765	2.13889
238872767	1.77778
238872850	2.44444
238873058	2
238873085	2.38889
238873099	2.22222
238873172	2.88889
238873225	2.69444
238874048	3.19444
238874590	2
238874749	1.58333
238875028	2.27778
238875285	0.861111
238877955	0.944444
238878306	2.33333
238878334	1.16667
238878673	0.888889
238878706	1.19444
238878809	1.86111
238879522	1.69444
238879775	2.86111
238879881	2.22222
238879889	2.52778
238879919	2.5
238881179	1.83333
238881225	4.05556
238881562	2.41667
238881576	2.88889
238881862	2.08333
238881929	2.80556
238882197	1.97222
238882470	3.69444
238882610	2.63889
238883438	3
238884017	5.33333
238884276	4.47222
238884640	5.08333
238884780	4.38889
238885158	7.08333
238885168	5.38889
238885535	5.38889
238885736	5.38889
238886133	3.63889
238886394	3.94444
238886434	4.25
238886663	3.13889
238886681	3.25
238887032	3.22222
238887079	2.83333
238887369	4.55556
238887391	0.916667
238887484	0.972222
238887524	2.91667
238887645	0.916667
238887662	1.08333
238887961	1.75
238888049	1.25
238888312	1.02778
238888377	1.63889
238888390	1.08333
238888414	3.13889
238888656	2.55556
238888770	2.83333
238889058	2.5
238889329	2.63889
238889364	2.69444
238889369	2.80556
238889416	2.5
238889444	1.22222
238889548	1.13889
238889731	1.44444
238890314	1.36111
238890795	1.44444
238890851	1.44444
238890907	1.02778
238891079	1.44444
238891278	0.972222
238891302	0.777778
238891309	0.777778
238891337	0.777778
238891362	1.25
238891590	1
238891594	1.05556
238891660	1.22222
238891698	1.11111
238891699	0.555556
238891812	1.13889
238891922	1.88889
238892080	1.52778
238892081	1.52778
238892148	1.72222
238892175	2.33333
238892236	1.5
238892237	1.5
238892418	1.83333
238892456	1.5
238892457	1.5
238892552	1.55556
238892649	1.58333
238892874	2
238893021	1.94444
238893100	2.30556
238893296	2.02778
238893300	1.94444
238893338	3.05556
238893421	2.83333
238893597	3.02778
238893702	2.58333
238893751	1.69444
238893823	2.61111
238894119	2.72222
238894189	1.61111
238894198	1.61111
238894252	1.61111
238894267	1.61111
238894338	1.61111
238894403	1.61111
238894480	1.61111
238894534	1.61111
238894536	1.61111
238894537	1.61111
238894540	1.94444
238894941	1.63889
238895030	1.08333
238895036	1.72222
238895049	0.0833333
238895608	0.277778
238895699	0.861111
238895757	0.361111
238895808	0.166667
238895890	0.833333
238895893	0.611111
238896133	0.277778
238896262	0.5
238896836	1.52778
238897021	0.555556
238897066	0.305556
238897429	3.83333
238897559	2.13889
238897585	2.69444
238897682	3.27778
238897779	2.72222
238897781	2.33333
238897783	2.30556
238897944	2.13889
238898001	0.638889
238898243	0.138889
238898525	0.277778
238899191	0.166667
238899212	1.08333
238899228	0.444444
238899289	0.361111
238899328	3
238899362	1.86111
238899447	2.02778
238899737	2.33333
238899743	1.72222
238900016	1.83333
238900049	4.86111
238900285	1.97222
238900290	1.97222
238900292	1.97222
238900299	2.02778
238900386	2.72222
238900401	0.277778
238900412	0.444444
238900464	1.63889
238900585	1.47222
238900611	1.36111
238900810	1.30556
238900992	2.05556
238901004	1.66667
238901139	1.05556
238901283	3.08333
238901603	1.52778
238902124	2.16667
238902148	1.63889
238902189	1.47222
238902195	1.66667
238902599	1.27778
238902611	0.527778
238902635	0.861111
238902896	0.5
238902921	0.25
238902982	0.25
238903036	0.805556
238903674	0.638889
238903752	0.305556
238904505	0.583333
238904531	1.05556
238904612	0.611111
238904739	0.333333
238904745	0.305556
238904985	1.19444
238905004	0.0555556
238905341	0.277778
238905368	0.333333
238905604	0.388889
238905778	0.222222
238905895	1.86111
238906535	1.47222
238906630	1.72222
238906667	1.72222
238906732	2.52778
238906898	1.80556
238907051	1.58333
238907165	1.13889
238907192	2.47222
238907239	0.777778
238907644	0.638889
238907665	0.388889
238907692	1.16667
238907762	0.305556
238908318	0.138889
238908739	0.805556
238908773	0.388889
238910094	0.222222
238910558	0.805556
238910621	0.611111
238910870	0.0555556
238911330	1.22222
238911660	0.805556
238911782	0.5
238911815	2.22222
238911949	0.861111
238912072	1.83333
238912185	1.11111
238912217	3.63889
238912362	1.63889
238912580	1.63889
238912598	2.5
238912620	1.66667
238912762	1.61111
238912884	2.66667
238912892	0.833333
238912911	1.41667
238912917	0.861111
238913112	4.16667
238913134	7.52778
238913164	8.80556
238913345	8.61111
238913388	8.41667
238913416	8.41667
238913501	8.41667
238913534	8.41667
238913535	8.41667
238913551	8.41667
238913835	8.41667
238913978	8.41667
238914067	8.80556
238914361	6.94444
238914507	6.94444
238914738	8.77778
238914777	1.94444
238914791	2.44444
238914799	2.91667
238914854	1.08333
238915109	0.944444
238915149	2.52778
238915328	0.527778
238915886	0.75
238916009	1.52778
238916243	0.722222
238916263	1.30556
238916611	0.611111
238916619	0.472222
238916841	0.972222
238917258	3.25
238917297	3.08333
238917464	2.88889
238918181	2.80556
238918206	2.27778
238918323	4.22222
238918379	2.69444
238918631	3.30556
238918694	5.22222
238918737	5.25
238918915	4.77778
238918920	3.58333
238918922	3.72222
238918978	3.52778
238919026	3.44444
238919157	3.94444
238919158	1.27778
238919329	1.5
238919586	3.86111
238919648	1.80556
238919687	1.66667
238919831	1.86111
238919844	2.25
238919862	1.58333
238919931	3.41667
238919946	1.52778
238919979	1.16667
238920001	1.22222
238920028	1.36111
238920038	4
238920123	1.75
238920398	4.16667
238920447	3.55556
238920479	5.08333
238920504	3.66667
238920544	3.66667
238920634	6.19444
238920647	4.66667
238920668	4.66667
238920689	4.66667
238920710	5.25
238920764	4.05556
238920827	4.05556
238921077	8.36111
238921122	2.33333
238921131	2.33333
238921366	2.33333
238921418	2.33333
238921426	2.52778
238921564	2.80556
238921761	0.416667
238921853	4.08333
238922152	2.97222
238922154	2.97222
238922287	2.97222
238922735	3.16667
238922788	2.88889
238922837	3.58333
238922870	2.22222
238923046	1.94444
238923072	1.69444
238923154	1.44444
238923177	3.52778
238923179	0.833333
238923743	1
238923767	1.19444
238923923	0.833333
238923971	1.5
238923978	3.52778
238923985	3.25
238924013	5.08333
238924066	5.38889
238924242	6.27778
238924492	5.77778
238924493	5.63889
238924522	5.83333
238924560	5.47222
238924562	6.86111
238924584	6.13889
238924626	6.13889
238924627	6.13889
238924855	6.47222
238924955	6.16667
238925135	5.05556
238925222	4.77778
238925261	5.08333
238925497	4.97222
238925577	5.05556
238925585	1.52778
238925662	0.5
238925978	0.638889
238926010	0.777778
238926047	0.861111
238926062	0.388889
238926122	0
238926218	0
238926244	1.02778
238926247	0.0833333
238926323	2.19444
238926625	2.13889
238927020	1.88889
238927117	1.72222
238927121	2.19444
238927247	2.19444
238927382	2.19444
238927477	2.27778
238927488	1.61111
238927629	1.72222
238927877	1.13889
238928099	1.30556
238928231	1.47222
238928344	1.22222
238929136	0.722222
238929345	2
238929435	0.5
238929490	0.388889
238929566	0.722222
238929795	0.888889
238929906	0.944444
238929923	1.36111
238929945	0.555556
238929982	0.944444
238930040	2.94444
238930335	0.583333
238931000	0.583333
238931371	0.944444
238931377	2.86111
238931420	0.972222
238931455	0.972222
238931564	0.972222
238931971	0.361111
238931977	2.52778
238932020	0.833333
238932055	1.27778
238932164	1.08333
238932233	0.916667
238932243	3.97222
238932635	1.88889
238932781	1.52778
238932800	1.52778
238933176	2
238933462	1.83333
238933572	1.66667
238934001	2.63889
238934211	0.111111
238934315	0.111111
238934317	1.66667
238934451	0.5
238934740	0.5
238934789	0.5
238935079	0.916667
238935210	1.13889
238935379	1.5
238935518	1.63889
238935559	2.75
238935686	2.61111
238935719	2.16667
238935831	2.80556
238935978	2.27778
238935989	1.52778
238936405	2.5
238936678	2.55556
238936761	1.91667
238936766	2.05556
238937125	0.972222
238937198	2.33333
238937368	0.833333
238937509	0.777778
238937755	2.27778
238937909	1.27778
238937989	1.16667
238938001	2.5
238938022	2.05556
238938250	1.55556
238938253	2.55556
238938499	1.83333
238938541	1.91667
238938566	1.88889
238938688	2.44444
238938837	0.972222
238938839	0.75
238938864	0.833333
238938889	0.583333
238941945	0.472222
238941992	0.805556
238942287	0.194444
238942297	1.02778
238942340	0.666667
238942364	0.75
238942479	0.583333
238942542	1.08333
238942712	0.833333
238942763	1
238942860	0.666667
238942934	1.27778
238943025	0.833333
238943030	1.25
238943063	0.972222
238943107	0.416667
238943279	0.416667
238943442	1.19444
238943554	0.694444
238943754	0.694444
238943976	1.33333
238944133	1.47222
238944314	0.944444
238944383	0.416667
238944391	2.30556
238944405	1.30556
238944427	1.30556
238944464	1.30556
238944488	1.58333
238944528	1.77778
238944569	0.277778
238944591	1.5
238944593	1.08333
238944605	1.13889
238944753	1.55556
238944811	1.05556
238944816	1.05556
238945085	1.55556
238945437	1.44444
238945490	1.30556
238945611	2.08333
238945675	1.97222
238945702	1.58333
238945747	1.75
238945833	1.58333
238945911	1.58333
238945939	1.66667
238946146	1.5
238946148	1.5
238946222	1.66667
238946225	3.30556
238946279	3.63889
238946280	3.55556
238946571	3.47222
238946574	3.47222
238946644	3.47222
238946673	3.61111
238946693	4
238946726	1.13889
238946739	1.22222
238946801	1.72222
238946804	1.75
238946825	1.38889
238946903	1.30556
238947016	1.36111
238947136	2.30556
238947256	1.97222
238947344	1.55556
238947427	2.02778
238947461	1.02778
238947629	1.47222
238947825	1.25
238947843	1.19444
238947927	1.33333
238948079	1.33333
238948319	1.30556
238948382	1.13889
238948428	1.44444
238948522	1.25
238948724	0.777778
238948734	1.61111
238948967	0.944444
238949018	0.555556
238949040	0.75
238949104	0.888889
238949208	0.638889
238949339	1.66667
238949621	1.88889
238949688	1.22222
238949712	1.02778
238949933	1.72222
238950081	1.11111
238950091	1.05556
238950098	0.833333
238950289	0.666667
238950351	1.16667
238950365	1.44444
238950477	1.16667
238950573	0.777778
238950749	0.611111
238950766	0.694444
238951001	1.13889
238951089	0.472222
238951122	0.944444
238951227	0.888889
238951228	0.333333
238951337	0.25
238951365	0.527778
238951406	0.972222
238951533	1.19444
238951643	0.805556
238951644	0.805556
238951801	1.08333
238951845	1
238951907	1.05556
238952024	0.888889
238952099	1
238952100	0.777778
238952130	0.777778
238952190	0.944444
238952362	1.05556
238952460	2.33333
238952540	2.36111
238954005	1.33333
238954008	1.33333
238954107	2.30556
238954142	1.16667
238954223	0.277778
238954238	0.277778
238954241	1.16667
238954257	0.722222
238954262	0.722222
238954266	0.722222
238954318	0.888889
238954319	0.555556
238954495	1.08333
238954585	1.02778
238954604	0.666667
238955076	0.833333
238955163	0.861111
238955220	0.916667
238955695	1
238955898	0.888889
238956008	1.30556
238956016	0.916667
238956026	0.888889
238956142	0.583333
238956149	1.08333
238956224	0.777778
238956261	1.41667
238956450	1.13889
238956646	1.22222
238956668	1.13889
238956688	1.63889
238956976	0.861111
238956987	0.75
238957010	0.722222
238957404	0.583333
238957426	0.583333
238957507	1.30556
238957568	0.805556
238957630	0.805556
238957639	0.861111
238957727	1.25
238957777	1.41667
238957872	0.861111
238957931	0.916667
238958083	0.638889
238958138	1.08333
238958475	0.694444
238958476	0.694444
238958488	1.44444
238958489	1.27778
238958502	1.11111
238958511	1.25
238958512	1.02778
238958525	1.11111
238958540	1.22222
238958551	0.861111
238958606	1.47222
238958620	1.19444
238958709	1.19444
238958755	4.19444
238958826	2.58333
238958829	2.58333
238958911	2.58333
238958921	2.58333
238958978	2.58333
238959024	2.58333
238959034	2.58333
238959036	3
238959102	2.61111
238959111	1.58333
238959542	2.94444
238959568	7.02778
238959642	4.5
238959872	4.83333
238960759	6.52778
238960770	7.86111
238960856	6.75
238960935	6.88889
238960939	6.75
238961056	6.75
238961080	6.75
238961105	6.75
238961203	6.75
238961588	6.75
238961594	6.75
238961928	6.75
238962001	6.75
238962003	7.94444
238962244	3.02778
238962330	2.75
238962971	3.27778
238963375	3.94444
238963566	3.16667
238963744	3.41667
238963788	3.77778
238963792	3.44444
238963930	3.16667
238963931	3.16667
238963946	3.83333
238964087	1.19444
238964088	2.08333
238964159	2.94444
238964435	3.02778
238964764	3.13889
238964813	2.30556
238964826	3.05556
238964858	2.63889
238965230	3.63889
238965299	2.72222
238965778	2.13889
238965790	4.88889
238965964	2.94444
238966093	3.19444
238966263	2.86111
238966379	3.25
238966557	2.02778
238966626	3.58333
238966709	2.75
238966948	2.86111
238967098	2.75
238967294	2.75
238967399	4.08333
238967499	1.58333
238967584	1.58333
238967590	4.63889
238967631	4.25
238967697	4.08333
238967893	4.25
238968039	4.08333
238968161	5.86111
238968196	5.22222
238968307	6.61111
238968368	9.88889
238968413	8.25
238968508	7.69444
238968623	7.69444
238968646	7.69444
238968710	7.69444
238968721	7.69444
238968763	8.41667
238969181	6.72222
238969248	7.58333
238969269	6.38889
238969271	6.97222
238969361	6.25
238969525	6.25
238969950	6.25
238970009	10.25
238970051	2.19444
238970161	2.19444
238970182	2.94444
238970655	2.11111
238970879	2.44444
238970932	2.5
238971136	2.44444
238971493	0.777778
238971689	1.69444
238971914	1.77778
238972327	1.5
238972434	1.33333
238972608	1.13889
238973633	1.58333
238973744	0.166667
238973885	1.61111
238974110	0.638889
238974226	0.666667
238974327	0.694444
238974373	2.75
238974412	0.888889
238974848	0.666667
238974950	0.694444
238975687	1.97222
238976071	0.166667
238976897	1.13889
238976941	0.111111
238976985	0.194444
238977023	1.66667
238977035	0.166667
238977061	0.861111
238977225	1.08333
238977231	1.08333
238977613	2.27778
238977647	1.77778
238977670	3.27778
238977688	1.61111
238977692	2
238977705	2.63889
238977722	3.88889
238977749	2.25
238977773	1.80556
238977842	2.30556
238977881	1.91667
238977884	1.25
238977892	0.916667
238977942	0.694444
238977970	0.194444
238977973	0.333333
238977979	1.27778
238978028	0.666667
238978110	0.555556
238978196	1.16667
238978316	0.666667
238978345	0.638889
238978403	0.416667
238978483	0.0277778
238978599	0.916667
238978609	2.33333
238978724	2.5
238978806	2.30556
238978807	2.91667
238978915	2.75
238978964	2.58333
238979257	4.36111
238979486	3.52778
238979549	3.05556
238979704	3.75
238980070	3.36111
238980332	3.52778
238981051	3.5
238981226	3.13889
238981737	2.97222
238981750	2.36111
238981888	3.33333
238982035	0.166667
238982101	0.0833333
238982362	0.888889
238982855	0.5
238983241	1.16667
238983968	2.22222
238984480	2.5
238985177	2.63889
238985225	1.94444
238985386	1.94444
238985430	2.5
238985507	1.25
238985532	1.36111
238985936	1.94444
238986492	0
238986611	0
238987303	1.66667
238987328	0.722222
238987396	0.722222
238987470	1.52778
238987650	1.27778
238987715	2
238988306	1.19444
238988564	0.944444
238988660	1.19444
238988833	2.19444
238988847	1.11111
238988942	0.666667
238989117	1.19444
238989231	0.555556
238989234	0.805556
238989240	0.472222
238989346	0.444444
238989459	2.08333
238989980	1.97222
238989989	2
238990571	1.86111
238990783	2.13889
238990797	1.72222
238990801	5.19444
238990882	2
238990892	2.55556
238990974	2.58333
238991143	3.02778
238991280	2.75
238991361	2.16667
238991444	2.33333
238991503	2.61111
238991550	0.25
238991890	0.722222
238992096	0.166667
238992393	0.722222
238992743	0.333333
238992812	0.222222
238992813	0.25
238993011	0.222222
238993064	0.194444
238993621	0.694444
238993811	0.583333
238993852	1.16667
238994109	0.972222
238994290	1.08333
238994321	1.47222
238994357	0.972222
238994448	0.583333
238994449	0.888889
238994551	0.944444
238994713	0.555556
238994818	0.472222
238994867	2.25
238994891	0.0833333
238995088	0.277778
238995090	0.416667
238995106	0.694444
238995127	0.138889
238995149	0.138889
238995205	0.694444
238995301	0.555556
238995332	0.361111
238995343	0.361111
238995359	0.972222
238995417	0.222222
238995959	0.694444
238996142	0.166667
238996155	0.222222
238996161	2.16667
238996212	1.33333
238996370	1.75
238996421	1.88889
238996478	2.11111
238996545	1.72222
238996547	1.77778
238996878	1.69444
238996922	1.44444
238996949	0.777778
238996967	0.5
238997196	2.36111
238999263	1.16667
238999431	1
238999497	1.38889
238999535	2.19444
238999563	1.36111
238999715	1.5
238999720	1.61111
238999735	1.94444
238999740	1.30556
238999765	1.30556
238999771	2.91667
238999822	0.416667
238999963	0.388889
239000030	1.38889
239000031	0.305556
239000070	1.11111
239000088	0.361111
239000132	0.305556
239000167	1.27778
239000176	0.138889
239000204	0.138889
239000326	0.277778
239000349	0.222222
239000476	0.222222
239000605	0.333333
239000669	0.111111
239000682	1.80556
239000772	1.41667
239000849	1.72222
239000866	2.36111
239000887	1.52778
239000988	1.38889
239001028	1.77778
239001104	1.86111
239001227	0.138889
239001635	0.0833333
239001761	0.305556
239002121	0.222222
239002483	0.222222
239002533	0.222222
239002681	0.305556
239002722	0.138889
239002775	1.13889
239002819	1
239002880	0.972222
239002934	0.805556
239002957	1.75
239002967	0.277778
239003015	0.25
239003088	0.25
239003354	0.25
239003596	0.277778
239003682	0.222222
239003784	0.222222
239003904	0.277778
239003961	0.944444
239004290	0.166667
239004658	0.166667
239004757	1.97222
239004960	0.194444
239005102	0.388889
239005130	0.472222
239005232	0.25
239005304	0.638889
239005783	0.25
239005788	0.194444
239005819	0.861111
239005893	0.333333
239005933	0.722222
239006033	0.333333
239006308	0.694444
239006544	1.05556
239006627	2.83333
239043586	2.47222
239092391	2.22222
239092751	2.69444
239092871	2.25
239092945	2.27778
239093141	3.33333
239093174	3.13889
239093296	2.41667
239093317	2.44444
239093369	3.11111
239093631	2.08333
239093863	2.16667
239093866	2.08333
239093957	2.75
239093982	2.61111
239094037	2.41667
239094218	2.61111
239094302	3.25
239094329	2.11111
239094410	2.27778
239094806	3.94444
239094914	3.66667
239094965	6.11111
239095099	5.38889
239095100	5.88889
239095110	6.08333
239095196	6.61111
239095552	4.55556
239095874	4.86111
239095910	5.36111
239096051	4.83333
239096167	4.66667
239096176	3.13889
239096194	3.16667
239096385	0.916667
239096477	0.916667
239096568	2.02778
239096659	1.69444
239097012	2.63889
239097053	2.05556
239097158	2.30556
239097252	2.05556
239097444	2.63889
239097463	1.61111
239097509	1.55556
239097677	1.55556
239098132	1.58333
239098365	2.22222
239098658	1.75
239098893	1.66667
239098894	2.11111
239099010	1.86111
239099246	1.58333
239099411	1.86111
239099514	1.77778
239099646	1.66667
239099985	2.66667
239100034	1.08333
239100366	1.19444
239100455	1.41667
239100661	1.41667
239100902	4.58333
239101062	2.86111
239101244	2.86111
239101445	2.86111
239101554	3.66667
239101691	2.66667
239101856	4.41667
239102001	1.80556
239102368	1.61111
239102620	1.61111
239103232	3.97222
239103386	0.916667
239103920	0.861111
239104188	1.13889
239104352	2.08333
239104633	0.694444
239104860	1.75
239104947	1.08333
239105229	1.27778
239105311	0.916667
239105407	1.38889
239105485	0.166667
239105717	1.38889
239106011	1.52778
239106019	1.63889
239106127	1.80556
239106612	1.58333
239106958	1.52778
239107001	4.33333
239107190	2.97222
239107432	3.80556
239107449	3.30556
239107853	4.22222
239108153	4.75
239108223	4
239108242	4.36111
239108571	4.36111
239109327	3.55556
239109374	3.97222
239109804	3.61111
239109916	3.05556
239110100	2.83333
239110143	3.02778
239110499	3.33333
239110535	3.55556
239110783	3.41667
239110798	3.41667
239111062	3.88889
239111079	2.58333
239111225	3.05556
239111363	2.13889
239111532	6.41667
239112789	2.83333
239112903	2.83333
239113366	4.11111
239113639	5.19444
239114462	4.63889
239114464	5.5
239114673	5.97222
239114675	6.75
239114848	6.08333
239115257	5.52778
239115491	5.52778
239115504	5.52778
239115640	5.52778
239115775	6.97222
239115842	1.77778
239115986	1.77778
239116058	2.19444
239116535	2.91667
239116607	1
239116967	1.02778
239117238	1.16667
239117324	5.19444
239117410	4.27778
239117840	4.05556
239119090	4.41667
239119259	4.55556
239119295	4.86111
239119526	5.88889
239119682	6.41667
239119887	5.22222
239119944	4.33333
239120246	5.97222
239120254	5.77778
239120324	5.19444
239120651	5.19444
239120718	5.5
239121065	5.88889
239121158	4.44444
239121221	3.86111
239121358	1.27778
239121806	1.72222
239122406	0.388889
239122580	1.66667
239122917	2.22222
239123260	1.55556
239123447	1.75
239123465	3.11111
239123633	2.05556
239123752	2.36111
239123797	1.58333
239123799	1.38889
239123896	1.44444
239123916	3.80556
239123924	1.33333
239123936	1.72222
239124040	1.86111
239124119	3.11111
239124192	2.33333
239124734	2.33333
239124827	2.33333
239124850	3.22222
239124908	2.55556
239124948	2.55556
239124984	2.55556
239125062	3.69444
239125125	2.08333
239125233	1.94444
239125313	1.05556
239125486	1.75
239125505	3.25
239125543	1.19444
239125571	1.22222
239125738	1.72222
239125949	1.61111
239126175	1.36111
239126397	3.16667
239126456	3.19444
239126481	2.72222
239127121	4.16667
239127227	2.5
239127288	3.19444
239127347	2.52778
239127394	7.58333
239127690	6.77778
239127737	7.38889
239127843	6.69444
239127844	6.22222
239127872	6.22222
239127903	6.27778
239127914	6.61111
239127937	6.58333
239127953	6.47222
239128099	6.47222
239128220	6.47222
239128289	6.97222
239128294	6.83333
239128313	6.66667
239128493	6.38889
239128644	6.88889
239128844	6.36111
239129000	6.38889
239129001	6.25
239129251	7.83333
239129271	7
239129440	7.33333
239129592	7.19444
239129594	6.80556
239129605	6.80556
239129643	6.38889
239129800	6.80556
239129805	7.41667
239130068	7.61111
239130274	6.22222
239130340	5.77778
239130365	5.5
239130367	5.94444
239130555	7.72222
239130567	6.13889
239130568	6.19444
239130626	6.13889
239130718	3.13889
239130773	2.58333
239130843	2.27778
239131076	2.80556
239131206	3.13889
239131746	2.91667
239132158	5.25
239132234	2.94444
239132286	3.63889
239132297	2.47222
239132422	2.38889
239132449	3.52778
239132700	2.77778
239132753	2.66667
239132927	2.83333
239132968	3.08333
239133215	2.36111
239133269	2.88889
239133465	3.36111
239133546	3.41667
239133663	2.61111
239133740	2.58333
239133976	4.08333
239134092	3.38889
239134095	3.69444
239134608	2.47222
239134829	2.38889
239135069	3.77778
239135604	2.63889
239135715	1.22222
239136153	2.83333
239136232	2.86111
239136239	3.66667
239136847	3.08333
239136848	3.66667
239137173	3.13889
239137299	3
239137547	2.83333
239137556	1.69444
239137631	3.19444
239137642	2.13889
239137680	2.86111
239138028	2.13889
239138237	2.36111
239138350	3.13889
239138584	2.63889
239138594	2.63889
239138595	2.86111
239138935	2.91667
239139147	2.83333
239139512	3.02778
239139539	2.72222
239139662	2.61111
239139795	5.08333
239139868	1.94444
239139901	2.75
239140156	3.27778
239140230	3.13889
239140552	2.94444
239140588	2.77778
239141346	4.83333
239141352	2.38889
239141497	2.63889
239141543	3.38889
239141706	2.58333
239141712	3.27778
239141884	4.55556
239141916	2.94444
239142091	3.83333
239142127	4.41667
239142163	4.55556
239142442	4.11111
239142518	4.5
239142554	4.05556
239142916	3.63889
239143501	7.5
239143514	7.22222
239143681	6.5
239143731	7.05556
239144338	6.02778
239144778	6.02778
239144872	6.38889
239145586	6.55556
239145678	5.86111
239145725	6
239145839	5.83333
239146710	6.13889
239147004	6.77778
239147303	4.94444
239147430	5.86111
239147434	4.36111
239147546	1.91667
239147891	2.08333
239148230	2.02778
239148866	2.97222
239149349	1.77778
239149408	1.86111
239149447	2.61111
239149687	2.5
239149799	2.88889
239150048	2.61111
239150139	2.77778
239150223	3.11111
239150264	2.97222
239150402	1.58333
239150546	1.47222
239150636	2.33333
239150792	1.11111
239150901	1.44444
239151306	1.11111
239151317	1.86111
239151325	1.27778
239151355	2.30556
239151362	3.11111
239151503	2.08333
239151573	2.66667
239151736	1.83333
239151785	3.36111
239151796	2.52778
239151805	2.33333
239152110	2.13889
239152201	3.41667
239152365	2.44444
239152461	1.69444
239152944	1.69444
239153002	2.16667
239153230	1.69444
239153291	2.13889
239153508	1.80556
239153638	2.86111
239153710	2.44444
239153736	2.25
239153787	2.25
239153824	2.25
239153831	2.25
239153865	2.75
239154121	2.25
239154140	2.25
239154222	2.25
239154515	2.5
239154721	1.75
239154744	2.02778
239154823	1.69444
239154849	1.27778
239154862	3.36111
239155079	3.13889
239155196	3
239155254	3.88889
239155299	4.05556
239155306	4.83333
239155307	4.41667
239155308	4.75
239155331	3.22222
239155409	3.11111
239155553	2.77778
239155766	4.58333
239155935	1.44444
239156045	0.972222
239156084	1.58333
239156088	1.27778
239156362	1.22222
239156446	1.02778
239156729	0.361111
239156872	0
239156999	0.0833333
239157054	0.166667
239157147	0.25
239157205	0.666667
239157238	0.472222
239157506	1.19444
239157530	0.611111
239157569	0.777778
239157573	0.416667
239157701	0.416667
239157735	1.11111
239157822	0.416667
239157831	0.583333
239157861	0.75
239157899	0.666667
239157948	0.0833333
239157949	0.0833333
239157952	1.11111
239158071	0.388889
239158125	0.277778
239158150	1.41667
239158237	1.16667
239158281	2.25
239158331	1.52778
239158523	1.52778
239158558	1.55556
239158576	1.69444
239158687	4.72222
239158702	1.72222
239158777	2.19444
239158929	2.38889
239159149	2.38889
239159387	2.11111
239159415	2.36111
239159471	2.63889
239159565	0.25
239159704	0.194444
239159889	0.722222
239159987	1.02778
239160486	1.25
239160972	2.05556
239161157	1.97222
239161278	1.77778
239162514	2.25
239162807	0.944444
239162924	2.75
239163031	1.41667
239163158	1.27778
239163329	2.02778
239163432	1.55556
239163496	0.888889
239163706	1.77778
239163717	0.0833333
239163756	0.722222
239163817	1.05556
239164554	1.86111
239164570	1.75
239164833	2.38889
239165051	2.77778
239165073	2.61111
239165076	1.72222
239165119	3.5
239165317	2.88889
239165617	2.33333
239165875	2.33333
239165881	2.33333
239166080	3.22222
239166889	1.55556
239167562	1.77778
239168151	1.05556
239168197	1.33333
239168242	2.19444
239168588	2.41667
239168917	2.97222
239169245	2.72222
239169332	3.08333
239169434	2.41667
239169490	2.72222
239169780	3.02778
239169853	1.55556
239169876	0.777778
239169909	2.5
239170446	2.41667
239170748	2.44444
239170776	2.91667
239170937	3.08333
239171113	2.80556
239171350	3.5
239171538	3.5
239171692	2.02778
239171757	1.80556
239171775	2.47222
239171783	1.72222
239171874	1.19444
239171973	1.05556
239172012	1.05556
239172118	3.80556
239172372	3
239172374	2.80556
239172403	3.30556
239172598	2.69444
239172711	2.83333
239172902	3.11111
239173084	2.77778
239173086	2.77778
239173100	2.77778
239173172	3.05556
239173372	4.02778
239173705	1.91667
239173818	1.44444
239174156	1.44444
239174363	4.47222
239174606	4.11111
239174783	3.47222
239174926	3.97222
239175015	4.58333
239175443	3.47222
239175522	4
239175541	3.5
239175559	3.55556
239175562	3.44444
239175675	3.41667
239175862	3.41667
239175894	3.44444
239175899	3.41667
239175935	3.41667
239176047	3.88889
239176050	3.75
239176164	2.58333
239176217	1.02778
239176480	0.916667
239176667	1.80556
239176775	0.833333
239176867	1.47222
239177258	1.22222
239177301	1.11111
239177383	1.91667
239177533	0.694444
239177561	1.75
239177855	1.16667
239178009	1.16667
239178287	1
239178340	1.52778
239178345	0.638889
239178442	1.58333
239178468	1.36111
239178579	1.61111
239178584	2.33333
239178710	2.66667
239178904	2.77778
239178999	2.41667
239179161	2.58333
239179263	2.66667
239179393	1.38889
239179550	1.41667
239179565	1.19444
239179928	1.58333
239180128	0.694444
239180244	0.833333
239180249	0.944444
239180250	0.722222
239180267	0.722222
239180285	0.722222
239180703	0.722222
239180937	0.722222
239181256	0.722222
239181267	1.25
239181925	0.972222
239182123	1.33333
239182300	1.11111
239182329	1.5
239182373	0.944444
239182565	0.861111
239182798	0.305556
239183047	0.305556
239183112	0.305556
239183152	0.888889
239183264	1.08333
239183312	2.08333
239183358	1.19444
239183407	1.13889
239183426	2.13889
239183459	2.27778
239183498	0.861111
239183500	0.861111
239183508	0.861111
239183866	0.916667
239183910	1.02778
239183946	0.944444
239184002	0.777778
239184059	1.41667
239184093	1.08333
239184210	0.833333
239184323	1.38889
239184534	0.888889
239184619	0.888889
239184690	1.19444
239185131	0.583333
239185166	1.52778
239185173	1.52778
239185196	1.52778
239185453	1.19444
239185467	1.19444
239185581	1.75
239185857	0.388889
239185931	0.5
239185943	0.388889
239186029	4.22222
239186055	4.30556
239186495	3.97222
239186766	4.11111
239186810	4.63889
239186881	3.80556
239186909	3.72222
239186930	3.63889
239187044	3.86111
239187141	4.27778
239187174	3.47222
239187322	3.47222
239187404	4.16667
239187405	4.36111
239187708	4.13889
239187847	4.08333
239187848	4.25
239187978	4.61111
239187994	4.05556
239188025	3.33333
239188082	3.63889
239188122	4.5
239188135	3.5
239188235	3.94444
239188398	4.08333
239188669	3.63889
239188757	3.58333
239189005	3.41667
239189016	3.75
239189087	3.41667
239189091	3.41667
239189113	3.63889
239189114	3.41667
239189116	3.52778
239189117	3.41667
239189147	3.88889
239189172	3.58333
239189288	4.05556
239189395	4.41667
239189534	3.55556
239189540	4.19444
239189597	4.72222
239189611	3.94444
239189671	4.25
239189748	4.08333
239189778	5.36111
239189852	4.58333
239189928	4.02778
239189949	4.19444
239189955	4.16667
239190045	4.05556
239190112	4.58333
239190125	4.75
239190141	4.27778
239190237	5.63889
239190241	5.05556
239190289	5.16667
239190330	5.13889
239190343	5.30556
239190375	5.75
239190414	4.55556
239190622	5.94444
239190636	5.33333
239190670	5.5
239190683	5.66667
239190721	5
239190770	8.16667
239190791	6
239190852	6.05556
239190853	6.5
239190936	6.41667
239190974	6.72222
239190997	6.27778
239191135	6.11111
239191333	6.16667
239191349	6.19444
239191353	4.33333
239191706	4.66667
239191725	4.72222
239191740	4.55556
239191749	4.55556
239191754	4.91667
239191796	4.55556
239191843	5.38889
239191869	4.38889
239191981	4.27778
239191997	4.27778
239192173	4.27778
239192316	4.33333
239192521	4.22222
239192542	4.22222
239192584	4.91667
239192732	5.25
239192765	7.97222
239192826	7.16667
239192898	5.94444
239192968	5.94444
239193071	6.13889
239193138	6.38889
239193165	5.11111
239193266	5.13889
239193405	5.63889
239193511	5.75
239193564	4.11111
239193572	3.41667
239193599	4.36111
239193667	4.80556
239193676	5.52778
239194328	5.11111
239194426	5.11111
239194427	5.88889
239194507	6.02778
239194590	6.02778
239194831	6.97222
239194903	6.41667
239195157	6.30556
239195162	3.02778
239195169	3.69444
239195323	3.80556
239195420	4.66667
239195521	2.19444
239195550	2.19444
239195838	2.61111
239195862	2.41667
239196173	1.86111
239196182	1.36111
239196192	1.69444
239196417	1.52778
239196564	1.52778
239196645	1.75
239196694	1.25
239196726	1.25
239196889	1.58333
239196932	1.27778
239196977	1.72222
239197029	1.36111
239197331	1.25
239197578	2.19444
239197689	2.58333
239197805	2.27778
239197832	1.5
239197838	1.97222
239197846	1.77778
239197875	1.86111
239197903	1.11111
239197915	2.5
239197943	2.55556
239197952	2.22222
239197977	2.22222
239198029	2.22222
239198036	2.55556
239198168	2.27778
239198263	2.27778
239198268	2.63889
239198324	4.02778
239198443	5.13889
239198448	4.69444
239198503	4.19444
239198782	4.61111
239198886	4.44444
239199146	5.11111
239199395	6.08333
239199496	6.05556
239199559	6.44444
239199863	5.91667
239199867	6.08333
239200055	4.75
239200062	4.75
239200284	4.75
239200286	5.58333
239200637	6.33333
239200707	4.72222
239200770	4.69444
239200834	5.02778
239200840	5.5
239200878	5.05556
239200944	3.75
239201042	3.75
239201060	4.69444
239201258	2.55556
239201369	2.27778
239201390	2.91667
239201400	2.44444
239201524	2.22222
239201528	3.72222
239201561	6.94444
239201765	6.22222
239201811	7.38889
239201873	7.88889
239202068	7.13889
239202169	7.16667
239202633	7.97222
239202738	7.16667
239203378	6.94444
239203403	8.11111
239203420	7.80556
239203499	6.55556
239203566	6.55556
239203567	7
239203677	7.02778
239203728	7.02778
239204096	8.22222
239204209	6.83333
239204230	7.02778
239204349	5.80556
239204360	5.80556
239204366	5.80556
239204397	6.83333
239204409	5.11111
239204411	4.86111
239204420	6.47222
239204557	5.75
239204558	6.47222
239204565	5.80556
239204689	6.36111
239204931	5.75
239205131	5.38889
239205219	5.77778
239205359	5.47222
239205597	4.75
239205601	4.52778
239205605	3.86111
239205609	4.52778
239205617	4.97222
239205621	4.75
239205725	4.05556
239205731	4.52778
239205734	4.33333
239205834	4.36111
239205835	4.69444
239205924	4.36111
239205927	4.86111
239206632	4.66667
239206774	5.16667
239206859	5.88889
239206886	5.55556
239207029	5.27778
239207069	6.13889
239207083	5.5
239207115	6.05556
239207205	5.94444
239207340	5.5
239207529	5
239207563	4.83333
239208015	5.86111
239208020	5.97222
239208299	5.47222
239208322	6.08333
239208521	6.11111
239208574	5.63889
239208632	5.83333
239208709	5.94444
239208800	5.80556
239208897	6.25
239209061	7.02778
239209651	6.97222
239209991	6.52778
239210001	7.75
239210683	7.47222
239210763	6.91667
239210935	7.86111
239211065	7.19444
239211311	7.33333
239211326	7.66667
239211405	8.05556
239211610	7.61111
239211762	7.61111
239212297	8.19444
239212847	8.25
239213191	5.91667
239213197	6.30556
239213608	5.55556
239213609	5.66667
239213671	7.08333
239213766	4.33333
239213865	4.36111
239214207	4.97222
239215757	4.30556
239217070	5.27778
239217597	4.44444
239218671	4.44444
239218917	5.22222
239219642	4.91667
239219667	4.77778
239219804	1.30556
239220094	1.61111
239220187	1.16667
239221262	2.72222
239221387	2.44444
239221489	1.97222
239221518	1.97222
239221568	4.47222
239221672	2.80556
239221786	3.38889
239221810	3.58333
239221860	3
239222061	2.83333
239222476	2.22222
239222596	2.86111
239222727	2.80556
239222865	3.41667
239223011	2.94444
239223067	4.52778
239223129	2.97222
239223965	3.61111
239224761	3.72222
239225519	2.5
239225535	2.5
239225588	3.41667
239225721	2.94444
239226003	3.58333
239226744	3.19444
239226922	2.36111
239226969	2.33333
239227252	2.52778
239227347	3.30556
239227574	2.33333
239227726	2.36111
239227761	2.11111
239227967	2.91667
239228466	2.36111
239228879	2.77778
239228998	2.41667
239229035	2.16667
239229612	1.88889
239229913	1.63889
239229937	2.05556
239231236	2
239231752	2.08333
239231877	2.27778
239231894	1.77778
239231908	2.72222
239232068	2.63889
239232281	3.33333
239232301	3.11111
239232397	3.11111
239233036	2.69444
239233886	2.86111
239234004	2.41667
239234329	3.80556
239234559	2.30556
239234654	3.05556
239234867	2.47222
239235025	2.47222
239235258	2.61111
239235280	1.77778
239235681	2.19444
239236265	1.77778
239236723	1.91667
239237975	2.55556
239237987	2.13889
239238130	2.97222
239238216	4.11111
239238316	2.94444
239238539	4.36111
239238624	4.63889
239238759	4.22222
239238802	3.86111
239238909	4.08333
239239983	4.08333
239240763	4.36111
239240797	4.25
239240890	5
239240913	2.77778
239241609	2.94444
239241729	4.33333
239242063	4.02778
239242626	3.52778
239242742	3.66667
239242761	3.83333
239242998	4.02778
239243181	3.55556
239243275	4.13889
239243632	3.13889
239243895	2.86111
239244013	3.36111
239244122	3
239244171	2.61111
239244242	2.83333
239244325	2.88889
239244673	2.80556
239244698	3.30556
239245085	3.16667
239245301	3.25
239245514	2.58333
239245574	1.94444
239245817	1.86111
239246335	1.72222
239246405	2.11111
239246584	2.27778
239246623	2.38889
239246625	1.5
239246647	2
239246863	1.75
239246905	1.75
239247103	1.75
239247217	2.33333
239247499	1.63889
239247514	1.91667
239247700	1.63889
239248019	1.69444
239248037	1.83333
239248156	2.30556
239248284	2.16667
239248336	2.86111
239248941	2.22222
239249017	1.83333
239249019	3.33333
239249041	3.44444
239249075	4.47222
239249083	3.88889
239249100	3.88889
239249102	3.88889
239249106	3.88889
239249116	4.22222
239249223	6.44444
239249472	2.16667
239249487	3.97222
239249569	3.86111
239249626	3.83333
239249629	4.75
239249642	5.05556
239249657	5.25
239249678	4.22222
239249683	3.36111
239249684	2.80556
239249702	2.52778
239249706	2.66667
239250082	2.86111
239250101	0.0833333
239250112	0.777778
239250147	1.13889
239250148	0.861111
239250185	1.16667
239250188	0.944444
239250211	0.805556
239250212	0.805556
239250216	0.805556
239250217	0.944444
239250254	0.916667
239250329	1.11111
239250386	2.88889
239250696	2.55556
239251058	2.25
239251078	4.25
239251288	6.66667
239251477	7.05556
239251522	6.16667
239251710	5.88889
239251968	7.33333
239252097	6.02778
239252146	6.02778
239252293	6.02778
239252343	6.88889
239252944	3.83333
239253278	4.72222
239253696	5.38889
239254502	4.75
239254640	4.75
239255083	6.30556
239255783	4.5
239256091	5.16667
239256318	4.22222
239256521	4.52778
239256880	4.08333
239256927	8.52778
239257117	5.72222
239257181	5.72222
239257301	5.72222
239257578	5.72222
239257746	5.72222
239257905	5.91667
239257912	8.44444
239258114	4.58333
239258228	4.58333
239258368	6.25
239258559	7.91667
239258563	7.75
239258638	8.33333
239258858	7.47222
239258905	7.47222
239259220	7.47222
239259240	8.80556
239259415	8.02778
239259471	8.02778
239259629	8.05556
239259755	9.91667
239260173	6.22222
239260894	6.05556
239261162	6.02778
239261284	6.33333
239261398	9
239262122	5.22222
239262187	4.72222
239262496	4.27778
239262525	4.47222
239263060	6
239263172	5.55556
239263513	4.83333
239263561	4.25
239263601	5.88889
239265113	4.38889
239265234	4.69444
239265265	5.47222
239265308	4.58333
239265476	3.52778
239266546	3.30556
239266829	3.58333
239266922	1.72222
239267272	1.58333
239267507	1.77778
239267512	2.25
239267642	2.47222
239267874	1.22222
239268290	1.44444
239269408	2.16667
239269692	4.08333
239269696	3.36111
239269722	3.63889
239269976	4
239270784	4.55556
239270984	4.72222
239271333	4.86111
239271546	4.16667
239271607	3.86111
239271664	6.94444
239272300	3.77778
239272989	3.77778
239273179	4.41667
239273620	4.13889
239274011	3.63889
239274213	2.94444
239274247	7.47222
239274680	6.11111
239275073	6.16667
239276077	7.63889
239276094	7.36111
239276095	7.47222
239276264	7.11111
239276596	7.11111
239276695	8.41667
239277228	7.11111
239277441	7.11111
239277666	7.69444
239277825	7.16667
239278430	7.72222
239279764	4.5
239279895	6.08333
239279923	5.75
239279996	5.77778
239280217	5.58333
239280243	5.58333
239280827	6.19444
239280940	5.72222
239281119	4.75
239281344	4.5
239281982	6.5
239282485	6
239282514	6
239282699	6
239282780	6
239282823	6
239282920	6.16667
239283019	6.08333
239283020	6.08333
239283098	8.16667
239283105	8.33333
239283161	10.8611
239283179	9.5
239283230	9.5
239283251	9.5
239283252	9.5
239283258	10.1111
239283422	9
239283427	5.83333
239283484	6.77778
239283494	7.88889
239283552	4.69444
239283795	3.72222
239283936	7.55556
239284170	7.33333
239284431	8
239284644	5.91667
239284845	5.66667
239284878	5.27778
239285287	6.02778
239285354	6.47222
239285520	6.02778
239285621	6.52778
239285779	6.33333
239286012	7.27778
239286166	5.97222
239286456	6.41667
239286465	6.61111
239286540	6.80556
239286844	6.38889
239287428	6.58333
239287807	6.05556
239287889	6
239287905	6.94444
239288025	6.55556
239288035	6.27778
239288037	7.02778
239288043	7.44444
239288522	7.88889
239288625	6.66667
239289321	6.66667
239289686	7.38889
239289688	5.30556
239289690	5.47222
239289692	3.27778
239289694	3.52778
239289699	2.75
239289895	2.61111
239289896	2.61111
239289970	2.86111
239290055	2.72222
239290076	2.91667
239290127	2.02778
239290131	1.72222
239290135	6.19444
239290139	6.86111
239290249	6.86111
239290594	6.61111
239290699	7.05556
239291058	7.83333
239291439	8.44444
239292300	8.36111
239292731	8.36111
239292735	8.63889
239293391	9.22222
239293484	7.5
239293890	7.5
239293922	7.5
239293954	7.94444
239294021	7.58333
239294150	7.36111
239294248	8.61111
239294250	8.38889
239294544	8.16667
239294650	8.16667
239294740	8.55556
239295122	8.83333
239295167	8.83333
239295272	8.52778
239295286	8.88889
239295382	8.33333
239295414	8.33333
239295479	8.33333
239295575	8.33333
239295586	9.55556
239295626	7.41667
239295729	8.19444
239295920	7.41667
239296023	13.8333
239296174	12.8056
239296206	12.6111
239296328	12.6111
239296340	12.9722
239296364	12.6111
239296672	12.6111
239296831	12.9722
239296886	12.6111
239297071	12.6111
239297094	12.6111
239297254	12.6111
239297615	12.6111
239297773	12.6111
239298061	12.6111
239298101	12.6111
239298151	12.6111
239298168	12.6111
239298264	12.6111
239298313	12.6111
239298323	13.4722
239298343	14.5
239298464	11.25
239298526	7.83333
239298667	9.11111
239298939	6.86111
239299138	6.77778
239299802	6.27778
239299925	6.61111
239300126	6.44444
239300127	6.44444
239300224	8.08333
239300314	8.30556
239300323	7.75
239300328	8.08333
239300494	8.75
239300584	6.86111
239300623	7.05556
239300678	6.91667
239300959	7.16667
239300989	8.5
239301016	7.11111
239301076	7.69444
239301094	6.94444
239301102	8.44444
239301459	7.88889
239301562	7.66667
239301750	7.66667
239301755	8.83333
239301850	7.91667
239301882	6.83333
239301969	7.86111
239302112	6.58333
239302163	6.58333
239302172	6.58333
239302281	7.58333
239302382	6.02778
239302384	7.52778
239302970	3.66667
239303432	3.27778
239303482	3.33333
239303726	4.27778
239303744	2.86111
239303754	4.83333
239303877	4.52778
239304211	4.75
239304316	5.25
239304406	5.08333
239304501	6.36111
239305060	5.86111
239305127	5.86111
239305401	5.86111
239305773	5.86111
239306195	7.61111
239306245	9.86111
239306293	14.7222
239306360	12.7222
239306388	12.6389
239306549	12.6389
239306660	12.6389
239306910	12.6389
239307148	12.6389
239307249	12.6389
239307562	12.6389
239307642	12.6389
239307709	12.6389
239307749	14.5833
239308270	12.4167
239308332	12.6389
239308389	12.8056
239308494	9.52778
239308773	9.38889
239308857	9.38889
239308878	9.38889
239309078	9.97222
239309500	7.11111
239309559	7.38889
239309654	11.75
239309656	10.6111
239309658	10.8056
239309727	10.8889
239309852	11.7222
239310077	5.77778
239310078	6.63889
239310082	5.88889
239310088	7.47222
239310131	6.63889
239310135	6.83333
239310300	6.63889
239310426	6.47222
239310459	8.69444
239310481	6.22222
239310616	6.44444
239310745	6.88889
239310751	6.47222
239311044	6.22222
239311174	7.13889
239311339	6
239311735	6
239311906	6
239312091	7.33333
239312242	6.44444
239312597	8.11111
239312618	7.61111
239313113	7
239313138	6.13889
239313271	7.33333
239313547	6.33333
239313642	6.52778
239313643	6.02778
239313829	6.61111
239313863	7.33333
239313896	6.44444
239314313	6.19444
239314346	7.27778
239314380	6.77778
239314475	6.61111
239314564	6.86111
239314681	6.61111
239314814	7.77778
239315105	7.25
239315365	8.38889
239315441	7.38889
239315502	7.38889
239315570	7.52778
239315599	7.38889
239315933	7.38889
239316048	7.52778
239316147	7.63889
239316227	6.38889
239316943	6.38889
239316949	7.88889
239317022	7.63889
239317052	8.30556
239317119	6.58333
239317328	6.58333
239317501	6.58333
239317527	6.58333
239317649	6.58333
239317811	7.08333
239317812	5.33333
239317823	5.58333
239317826	5.33333
239317977	5.33333
239318027	5.83333
239318099	6.91667
239318275	6.25
239318771	6.25
239318846	6.58333
239318867	6.52778
239318983	5.44444
239319081	5.52778
239319387	7.02778
239319440	10.3611
239319831	9.30556
239319870	9.30556
239319939	9.30556
239320095	9.30556
239320142	9.30556
239320174	12.3611
239320281	10.0556
239320301	10.0556
239320347	10.0556
239320671	10.0556
239320816	10.0556
239321193	12.1111
239321256	8.61111
239321338	8.33333
239321435	10.3056
239321565	9.75
239321598	9.02778
239321748	8.66667
239322353	8.86111
239322424	8.83333
239322470	8.83333
239322802	9.27778
239323544	9.47222
239323867	8.88889
239324001	8.88889
239324009	8.63889
239324070	7.30556
239324170	7.11111
239324189	10.8333
239324299	8.08333
239324313	8.25
239324322	8.61111
239324385	8.44444
239324400	8.63889
239324438	8.44444
239324461	8.44444
239324483	9.30556
239324497	8.88889
239324684	8.22222
239324786	7.75
239324796	8.47222
239324873	6.63889
239324953	6.47222
239325124	6.94444
239325311	9.27778
239325390	6.75
239325507	6.69444
239325535	6.75
239325874	7.36111
239326044	7.05556
239326084	7.41667
239326445	6.66667
239326488	8
239327417	6.88889
239327543	6.19444
239327567	6.19444
239327569	8.72222
239327636	5.25
239327678	6.47222
239327774	5.88889
239327775	6.38889
239327888	6.22222
239327898	7.52778
239328590	6.08333
239328720	6.05556
239329076	6.25
239329154	5.38889
239329281	7.5
239329420	5.22222
239329430	5.22222
239329550	6.08333
239329568	5.88889
239329690	5.52778
239329745	7.88889
239330135	2.02778
239330148	2.25
239330179	3.44444
239330285	1.75
239330645	1.91667
239330826	2.5
239330947	2.05556
239331003	3.77778
239331620	3.27778
239331650	6.38889
239331654	5
239331655	5
239331682	5.55556
239332375	5.22222
239332771	4.08333
239332815	4.77778
239333061	5.27778
239333388	4.66667
239333398	6.52778
239333537	4.02778
239333681	3.36111
239333981	3.33333
239334044	2.80556
239335033	4.97222
239335065	3.63889
239335091	3.58333
239335169	3.22222
239335566	3.61111
239335722	3.27778
239335765	5.30556
239335949	3.44444
239336225	2.80556
239336899	3.38889
239336919	3.69444
239336936	3.63889
239337566	4.25
239337610	2.58333
239337831	2.61111
239338162	3.5
239338537	4.02778
239338574	3.55556
239338715	3.13889
239338828	2.94444
239339133	3.91667
239339157	2.41667
239339293	2.41667
239339745	3.55556
239339805	1.30556
239339955	1.63889
239340218	1.38889
239340465	1.77778
239340516	1.22222
239340793	3.25
239340858	2.19444
239340905	3.33333
239340929	2.55556
239341131	4.27778
239341202	3.05556
239341723	3.05556
239342217	3.41667
239342280	3.55556
239342406	3.66667
239342798	2.25
239342919	2.52778
239343149	7.38889
239343271	4.22222
239343962	4.22222
239344233	4.33333
239344419	4.58333
239344505	4.97222
239344809	3.77778
239344909	3.44444
239345265	4.19444
239345584	3.44444
239345689	3.88889
239345853	3.88889
239345987	4.30556
239346092	3.80556
239346093	3.94444
239346232	4.30556
239346266	3.77778
239346359	4.61111
239346924	2.52778
239347065	2.22222
239347196	2.83333
239347376	2.47222
239347402	2.72222
239347459	2.63889
239347598	1.41667
239347608	1.61111
239347755	1.55556
239348118	3.02778
239348540	1.55556
239349002	1.86111
239349293	1.86111
239349297	1.11111
239349551	2.22222
239349655	2.11111
239349924	2.52778
239349963	2.80556
239350055	3.02778
239350400	2.77778
239350542	2.63889
239351074	1.63889
239351346	3.52778
239351496	1.22222
239351558	1.36111
239351564	1.13889
239351570	1.91667
239351692	1.44444
239352305	1.08333
239352420	2
239353037	1.33333
239353114	1.77778
239353171	1.77778
239353175	1.58333
239353323	3.33333
239353375	2.33333
239353539	2.36111
239353650	2.47222
239353785	2.5
239353796	1.94444
239353839	2.19444
239353959	4.58333
239354230	1.19444
239354231	1.91667
239354476	3.66667
239354585	2.08333
239354587	1.91667
239354784	2.22222
239355098	4.05556
239355275	3.05556
239355442	3.16667
239355510	3.02778
239355607	3.02778
239355691	4.30556
239355719	3.11111
239355787	4.36111
239356330	2.19444
239356945	2.52778
239357136	2.27778
239357169	2.69444
239357399	2.02778
239357486	1.25
239357612	1.5
239357626	1.52778
239357909	2.97222
239357962	1.02778
239358511	1.33333
239358683	2.83333
239359184	1.13889
239359350	1.88889
239359594	0.861111
239359847	2.47222
239360062	1.05556
239360148	1.11111
239360164	1.97222
239360208	1.61111
239360229	1.83333
239360322	1.41667
239360470	1.33333
239360553	1.36111
239360752	1.33333
239360842	0.472222
239361099	0.5
239361307	1.69444
239361397	0.694444
239361603	2.25
239361623	1.33333
239361826	1.11111
239361853	2.41667
239361944	3.66667
239361954	2.86111
239362299	2.61111
239362451	2.97222
239362490	3.33333
239362501	2.61111
239362732	3.38889
239363178	3.69444
239363199	3.22222
239363217	3.61111
239363348	3.05556
239363524	2.72222
239363626	3.83333
239363796	1.72222
239363936	3.11111
239364282	2
239364418	1.63889
239364664	1.30556
239364743	1.16667
239364755	2.69444
239365092	0.25
239365248	0.305556
239365905	0.861111
239366164	1.83333
239366238	0.944444
239366256	0.916667
239366267	0.972222
239366305	1.22222
239366313	1.08333
239366413	0.472222
239366457	5.33333
239366582	4.44444
239366625	4.52778
239366927	5.25
239366937	4.33333
239367082	5.66667
239367092	5
239367201	5
239367347	5
239367401	5
239367420	5.25
239367446	4.33333
239367485	4.33333
239367508	4.33333
239367527	4.33333
239367552	4.44444
239367707	4.33333
239367927	4.33333
239368081	4.44444
239368091	4.86111
239368191	4.44444
239368196	4.44444
239368224	4.75
239368253	4.55556
239368413	4.33333
239368494	4.33333
239368558	4.58333
239368811	4.33333
239369237	4.52778
239369838	6.11111
239370089	1.25
239370125	1.25
239370129	2.52778
239370441	1.52778
239370535	1.52778
239370549	3.05556
239370746	1.63889
239370808	1.58333
239370904	2.16667
239371063	1.83333
239371112	1.77778
239371161	1.08333
239371210	1.08333
239371245	1.38889
239371310	0.972222
239371338	1.33333
239371467	2.44444
239371497	0.75
239371699	0.722222
239372111	1.63889
239372120	1.97222
239372216	1.52778
239372301	2.83333
239373200	3.02778
239373354	2.38889
239373406	2.38889
239373453	2.75
239373875	2.25
239374045	1.55556
239374061	2
239374071	1.91667
239374414	2
239374617	2
239374737	2.83333
239374775	3
239374833	2.55556
239377205	2.69444
239377213	4.27778
239377296	3.55556
239377403	3.55556
239377442	3.55556
239377631	3.55556
239379291	4.05556
239379387	3.86111
239379530	1.38889
239379544	1.16667
239379565	1.44444
239379709	1.61111
239379778	1.25
239379995	1.36111
239380066	0.611111
239380069	2.05556
239380335	1.52778
239380336	3.25
239380337	2.44444
239380338	3
239380574	2.61111
239380921	2.72222
239381229	2.38889
239381484	2.38889
239381561	2.77778
239381606	4.5
239381912	3.75
239382174	3.22222
239382477	4.44444
239382523	3.22222
239382661	3.38889
239382970	3.22222
239382996	3.97222
239383211	3.36111
239383219	2.33333
239383228	1.63889
239383229	1.80556
239383237	3.80556
239383302	3
239383634	3.63889
239383665	3.61111
239383699	2.91667
239383798	3.61111
239384133	3.08333
239385278	2.66667
239385289	3
239385785	3.55556
239386362	2.08333
239386364	4.41667
239386913	3.66667
239386954	3.30556
239387080	3.30556
239387562	3.30556
239387894	4.72222
239388098	2.38889
239388259	3.22222
239388322	3.30556
239388422	2.47222
239388546	5.83333
239389359	4.83333
239389392	4.83333
239389437	5.61111
239389566	4.72222
239389665	4.72222
239389708	5.5
239389875	3.27778
239389999	3.58333
239390030	3.66667
239390757	3.27778
239390767	3.11111
239392717	2.58333
239392727	1.33333
239392942	2.5
239393028	1.16667
239393030	1.16667
239393213	1.33333
239393215	2.69444
239393576	1.91667
239393605	1.91667
239393760	2.11111
239394179	1.91667
239394290	1.91667
239394356	2.36111
239394438	0.694444
239394506	2.30556
239394565	1.47222
239394586	1.47222
239394706	4.66667
239394910	2.97222
239394924	3.61111
239395024	3.27778
239395275	3.27778
239395504	3.27778
239395506	3.27778
239395691	4.02778
239396007	4.02778
239396075	2.52778
239396505	1.38889
239396554	2.36111
239396633	0.777778
239396695	0.777778
239396746	1.61111
239396829	2.19444
239396836	0.861111
239397102	0.861111
239397224	1.88889
239397295	1.44444
239397436	0.444444
239397768	1.11111
239397986	0.888889
239397993	0.138889
239398068	0.333333
239398095	1.52778
239398247	0.583333
239398251	0.583333
239398421	0.472222
239398636	0.638889
239398688	1.27778
239398874	0.305556
239398909	0.305556
239398941	0.666667
239398989	1.27778
239399065	0
239399123	0.0555556
239399242	0.416667
239399280	0.0555556
239399385	0.0277778
239399484	0.472222
239399601	1.36111
239399685	0.805556
239399699	1.13889
239399754	2.41667
239400229	1.91667
239401349	2.5
239401620	1.94444
239401638	1.5
239401915	2.55556
239402288	1.36111
239402377	1.52778
239402395	0.861111
239402411	0.972222
239402724	0.194444
239403158	0.194444
239403522	1.02778
239404110	0.888889
239404234	1.25
239404529	0.416667
239404731	1.63889
239404828	0.25
239405117	1.05556
239405242	3.63889
239405260	2.16667
239405684	2.16667
239405859	2.83333
239406150	2.75
239406152	1
239406232	1.66667
239406490	0.416667
239406588	3
239406727	1.69444
239406826	1.5
239407052	2.11111
239407523	3.30556
239407801	1.5
239407967	1.13889
239408145	2
239408161	0.833333
239408240	1.05556
239408326	0.527778
239408397	1.44444
239408459	0.944444
239408653	1.11111
239408659	1.72222
239408694	0.972222
239408816	1.19444
239409019	3.66667
239409206	2.69444
239409333	2.61111
239409349	3.25
239410161	4.05556
239410316	2.69444
239410519	2.19444
239410581	2.69444
239410676	2.33333
239410677	2.30556
239410721	2.94444
239410913	2.33333
239411044	2.27778
239411180	0.694444
239411248	0.611111
239411269	0.472222
239411512	2.11111
239411844	1.55556
239412640	1.16667
239412641	2.02778
239412760	1.52778
239412808	1.25
239412898	2.30556
239412961	0.611111
239413004	1.30556
239413055	0.833333
239414385	0.5
239414412	1.19444
239414580	0.583333
239414693	0.888889
239415197	0.416667
239415216	0.388889
239415237	2.91667
239415653	1.16667
239415666	1.02778
239416099	1.47222
239416132	2.13889
239416146	4.02778
239416174	3.61111
239416208	3
239416223	3.94444
239416265	2.97222
239416640	3.44444
239417489	3.11111
239417760	1.36111
239417830	3.13889
239418001	1.47222
239418037	0.972222
239418179	2.30556
239418404	1.36111
239419011	1.36111
239419371	1.08333
239419510	1.47222
239419855	1.61111
239419868	1.41667
239420003	2.66667
239420089	1.30556
239420422	1.94444
239420693	1.44444
239421149	2.05556
239421197	2.63889
239421232	2.44444
239421457	1.44444
239421671	1.72222
239421843	1.83333
239421954	1.55556
239421982	1.16667
239422502	1.55556
239422586	0.972222
239422779	1.52778
239422916	2.08333
239422996	1.69444
239423268	0.888889
239423653	2.55556
239423845	2.08333
239423863	2.88889
239423916	2.77778
239423922	2.61111
239423967	2.33333
239424005	1.97222
239424161	1.91667
239424728	2.19444
239424761	2.77778
239425387	2.66667
239425422	1.63889
239425820	0.722222
239426092	1.30556
239426381	0.722222
239426492	0.722222
239426678	2.66667
239426962	2.86111
239427208	2.41667
239427358	3.05556
239427398	2.05556
239427473	2.33333
239427840	2.83333
239427918	3.52778
239427950	3.5
239428058	3.55556
239428284	3.83333
239428558	5.86111
239428908	4.75
239428914	6.69444
239429138	10.4722
239429162	8.33333
239429278	8.33333
239429423	8.33333
239429716	8.55556
239429734	8.94444
239429740	6.69444
239429746	6.52778
239429752	6.36111
239429758	6.19444
239429764	6.11111
239429830	6.08333
239429986	6.63889
239430174	4.97222
239430186	4.97222
239430206	6.19444
239430214	4.69444
239430383	5.88889
239430722	2
239430740	1.13889
239430752	0.75
239430929	1.58333
239431003	0.638889
239431187	0.888889
239431416	0.888889
239431603	0.777778
239432248	0.75
239432534	1.52778
239432576	0.722222
239432846	0.722222
239433103	0.694444
239433161	0.777778
239433209	0.611111
239433336	0.166667
239433405	0.833333
239433413	0.916667
239433982	0.694444
239434028	1.13889
239434241	0.972222
239434448	0.777778
239434541	2.38889
239434834	1.41667
239434884	1.25
239435147	2.11111
239435218	2.36111
239435306	1.61111
239435323	1.61111
239435480	1.94444
239435491	2
239435566	3.30556
239435888	1.86111
239435999	1.27778
239436112	1.30556
239436125	1.5
239436922	1.86111
239437136	1.16667
239437151	1.72222
239437258	0.777778
239437301	0.833333
239437459	0.555556
239437516	0.583333
239437640	0.333333
239437703	0.5
239437732	0.638889
239437736	0.666667
239437935	0.333333
239438060	0.611111
239438123	0.416667
239438182	0.777778
239438212	1.55556
239438297	1.52778
239438388	1.52778
239438391	1.36111
239438668	1.13889
239438775	1.36111
239438779	0.444444
239438783	0.583333
239438787	0.416667
239438968	0.5
239439070	1.02778
239439252	0.416667
239439354	1.30556
239439590	0.472222
239439944	1.25
239440135	0.638889
239440291	0.722222
239440382	1.02778
239440620	1.05556
239440698	0.555556
239441264	0.638889
239441411	1.27778
239441478	0.472222
239441703	0.361111
239442002	0.916667
239442059	0.333333
239442154	0.388889
239442655	0.555556
239442736	0.527778
239442845	0.388889
239442963	1.16667
239442990	0.472222
239443381	1.30556
239443739	0.638889
239443767	0.722222
239444748	1.19444
239444750	0.611111
239444752	1.05556
239444760	1.44444
239444762	1.19444
239445227	0.944444
239445451	0.944444
239445511	1.08333
239445512	1.80556
239445551	1.27778
239445608	1.30556
239445764	1.13889
239446555	2.13889
239447648	1.5
239447788	2.25
239447826	2.52778
239448382	2.52778
239448594	1.58333
239448738	1.27778
239448778	2.5
239448853	1.44444
239449047	1.30556
239449113	1.55556
239449301	1.63889
239449642	1.02778
239449682	0.861111
239450138	1.5
239450384	1.33333
239450413	1.27778
239450565	2.83333
239450684	0.777778
239450706	1.61111
239450911	1.30556
239451184	1.19444
239451356	1.05556
239451599	1.97222
239451971	0.333333
239452122	2.72222
239452421	1.30556
239452663	1.75
239452828	1.94444
239453044	3.33333
239453143	1.44444
239453169	1.44444
239453186	1.94444
239453368	0.861111
239453554	1.61111
239453669	0
239453913	0.111111
239453988	0.361111
239453991	0.527778
239453996	1.27778
239454017	0.527778
239454089	0.861111
239454134	1.13889
239454151	0.694444
239454178	0.805556
239454192	0.166667
239454213	0.416667
239454228	0.944444
239454230	0.194444
239454231	0.194444
239454327	0.75
239454350	0.166667
239454404	0.0555556
239454424	0.472222
239454438	0.0555556
239454446	0.0555556
239454457	0.0833333
239454554	0.0277778
239454661	0.166667
239454701	0
239454775	0.111111
239454820	0.138889
239454891	0.0277778
239454978	1.66667
239455337	1.5
239455482	1.44444
239455540	1.44444
239455827	1.44444
239455835	1.44444
239455911	1.44444
239455930	1.44444
239455959	1.66667
239456099	1.72222
239456102	1.13889
239456223	2.41667
239456281	1.83333
239456475	1.22222
239456635	1.38889
239456673	1.38889
239456689	0.861111
239456793	1
239457409	1.30556
239457502	1.16667
239457504	0.138889
239457698	0.638889
239457789	0.805556
239458019	0.277778
239458020	0.972222
239458049	0.555556
239458087	0.416667
239458152	1.36111
239458307	0.75
239458323	0.583333
239458464	1.25
239458466	1.02778
239459024	0.305556
239459344	0.305556
239459345	0.222222
239459417	1.16667
239459422	0.666667
239459454	0.666667
239459566	1.16667
239459652	0.666667
239459704	0.916667
239459710	0.916667
239459746	0.416667
239459903	1.25
239459919	0.333333
239459940	0.333333
239459967	1.25
239460040	1.02778
239460080	0.972222
239460391	1.58333
239460681	0.611111
239460688	0.777778
239460924	0.833333
239460928	0.444444
239461169	0.111111
239461181	0.194444
239461184	0.666667
239461309	0.222222
239461364	1.05556
239461462	0.222222
239461534	0.555556
239461535	0.527778
239461562	0.277778
239461623	0.555556
239461653	0.666667
239461683	0.472222
239461884	0.472222
239461929	0.472222
239461966	1.08333
239462329	0.472222
239462526	0.472222
239462668	1.38889
239462719	0.416667
239462753	0.611111
239462863	0.805556
239463334	1
239463348	1.52778
239463434	1.63889
239463476	4.30556
239463614	3.63889
239463616	3.44444
239463622	3
239463624	2.83333
239463626	2.27778
239463628	1.77778
239463630	1.44444
239463787	1.69444
239463903	2.94444
239464008	2.52778
239464021	1.66667
239464274	1.66667
239464349	1.66667
239464493	1.66667
239464529	1.66667
239464539	2.69444
239464709	2.19444
239464805	2.11111
239464823	2.11111
239464843	2.11111
239464851	2.11111
239464860	2.11111
239465004	2.11111
239465018	2.11111
239465084	2.61111
239465104	2.11111
239465209	2.27778
239465330	1.69444
239465429	1.94444
239465446	1.41667
239465498	0.833333
239465569	1.52778
239465580	1.25
239465716	1.41667
239465724	0.861111
239465928	0.805556
239466192	0.833333
239466198	1.36111
239466236	0.361111
239466260	0.361111
239466286	0.25
239466317	0.527778
239466392	0.805556
239466422	0.833333
239466423	0.222222
239466543	0.277778
239466645	0.388889
239466851	0.805556
239467218	0.5
239467314	0.583333
239467347	0.416667
239467468	0.416667
239467507	0.444444
239467682	1.02778
239467700	0.805556
239467812	0.694444
239467858	0.666667
239467972	0.916667
239467984	0.666667
239468013	2.27778
239468069	1.83333
239468221	1.58333
239468227	1.58333
239468252	1.58333
239468275	1.58333
239468296	1.58333
239468454	1.58333
239468473	1.58333
239468499	1.58333
239468563	1.75
239468746	1.66667
239468789	1.44444
239468795	0.611111
239468935	0.361111
239469111	0.361111
239469130	0.694444
239469175	1.58333
239469190	0.888889
239469293	1
239469356	1.25
239469401	3.47222
239469511	1.22222
239469577	1.13889
239469747	1.30556
239469890	1.91667
239470174	0.611111
239470200	0.527778
239470216	0.861111
239470223	0.166667
239470337	0.583333
239470350	0.333333
239470766	0.416667
239470836	0.333333
239470852	0.5
239470875	0.333333
239470893	0.333333
239470913	0.555556
239471046	0.0833333
239471556	0.0555556
239471559	0.277778
239471893	0
239471992	0.722222
239472190	2.44444
239472243	1.66667
239472303	2
239472595	2.47222
239472728	2.19444
239472738	1.66667
239473001	2.36111
239473243	0.833333
239473366	0.111111
239473652	0.166667
239473661	0.416667
239474060	0.277778
239474148	1.80556
239474232	1.19444
239474301	1.11111
239474395	1.11111
239474472	1.97222
239474507	1
239474668	0.333333
239474671	0.583333
239474794	0.333333
239474980	0.972222
239475205	0.638889
239475383	0.888889
239475448	1.52778
239475459	0.972222
239475583	0.944444
239475584	1.33333
239475624	0.916667
239475798	1
239475854	3.16667
239475966	1.13889
239476458	1.05556
239476513	1.5
239476658	2.77778
239476688	1
239476689	1.30556
239476710	2.05556
239476718	1.63889
239476721	1.02778
239476724	0.694444
239476727	0.638889
239476886	0.583333
239476899	0.305556
239476944	0.472222
239477059	0.611111
239477119	0.222222
239477232	0.416667
239477259	0.166667
239477426	0.0555556
239477445	0
239477507	0.416667
239477512	0.361111
239477722	0.333333
239477735	0.916667
239477783	0.333333
239477849	0.583333
239477990	0.166667
239478114	0.166667
239478332	0.361111
239478333	0.25
239478561	0.166667
239478689	0.444444
239478753	0.333333
239478950	0.25
239479111	0.555556
239479147	0.25
239479258	0
239479422	0.194444
239479573	0
239479809	0.166667
239479823	0.472222
239479824	0.138889
239480117	0.5
239480302	1.97222
239480409	1.91667
239480491	1.72222
239480580	1.94444
239480664	1.69444
239480815	1.63889
239480869	2.16667
239480971	1.55556
239480978	1.66667
239481115	1.52778
239481171	1.55556
239481571	1.55556
239481628	1.5
239481707	2.80556
239481799	2.08333
239481850	2.36111
239481974	2.13889
239482388	3.63889
239482682	1.58333
239482708	3.08333
239482841	2.13889
239482963	2.41667
239482998	1.91667
239483169	2.47222
239483227	1.75
239483462	4.19444
239483505	3.19444
239483622	3.19444
239483790	3.19444
239483864	3.61111
239483929	3.83333
239484195	1.66667
239484227	1.66667
239484242	1.66667
239484604	1.75
239484616	3.75
239484669	2.25
239485086	2.58333
239485102	2.30556
239485426	4.11111
239485500	2.11111
239485535	3.13889
239485650	2.22222
239485680	1.97222
239485781	3.44444
239485951	1.97222
239486026	2.66667
239486063	1.72222
239486070	2.44444
239486125	1.55556
239486766	1.66667
239486856	2.75
239486924	1.5
239486988	1.55556
239487250	2.52778
239487311	1.5
239487549	1.63889
239487560	2.11111
239487646	0.805556
239487730	1.41667
239488108	0.805556
239488148	1.5
239488321	3.44444
239488550	2.38889
239488551	3.11111
239488636	3.75
239489139	3.19444
239489539	3.25
239489560	3.63889
239489888	2.86111
239489921	2.08333
239490040	5.27778
239490065	2.44444
239490125	1.86111
239490171	2.25
239490179	2.55556
239490270	3.13889
239490278	4.38889
239490475	3.72222
239490649	5.13889
239490688	4.94444
239490956	6.58333
239491090	5.16667
239491474	6.86111
239491549	6.13889
239491559	6.61111
239491645	5.75
239491823	5.75
239491971	5.75
239492038	6.83333
239492107	7.16667
239492246	6.97222
239492996	6.30556
239493037	4.86111
239493327	2.69444
239493328	2.55556
239493508	2.88889
239493541	4.58333
239493694	4.47222
239493745	4.13889
239493771	3.97222
239493772	4.16667
239493786	3.88889
239493801	3.75
239493827	4.86111
239494868	3.52778
239495271	3.63889
239495355	3.38889
239495468	1.97222
239495532	3.63889
239495535	2.63889
239495599	2.27778
239497189	2.66667
239497337	2.52778
239497442	1.91667
239497467	3.13889
239497956	3.91667
239497990	3.80556
239498038	3.88889
239498063	2.75
239498069	2.75
239498084	3
239498096	3.44444
239498101	1.75
239498231	1.86111
239498340	1.63889
239498363	0.138889
239498399	0.555556
239498452	0.666667
239498478	2.13889
239498519	1.72222
239498528	2.69444
239498571	2.33333
239498574	5.33333
239498577	3.94444
239498703	3.77778
239498889	4.5
239499022	4.30556
239499036	3.97222
239499164	4.08333
239499169	4.55556
239499175	4.61111
239499373	3.11111
239499442	3.16667
239499523	3.16667
239499856	2.25
239499980	4.88889
239500262	2.94444
239500297	2.58333
239500445	2.94444
239500904	2.72222
239501075	3
239501121	4
239501218	3.75
239501239	3
239501298	3.36111
239501576	3.66667
239501722	4.5
239501798	2.05556
239501892	1.80556
239502307	2.05556
239502308	1
239502445	1.16667
239502649	1.30556
239502653	1.69444
239502657	1.86111
239502659	2.36111
239502661	2.47222
239502834	4.75
239503053	3.97222
239503074	4.83333
239503195	5.83333
239503571	5.61111
239503578	5.58333
239503688	5.41667
239503823	5.58333
239503925	5.77778
239504591	5.13889
239505322	6.47222
239505700	5.30556
239505865	5.25
239506314	5.94444
239506533	6.5
239507446	5.27778
239507602	5.41667
239508025	6.27778
239508074	5.72222
239508216	6.16667
239508932	6.44444
239509238	3.63889
239509374	4.11111
239509409	3.86111
239510420	3.69444
239510629	3.97222
239511087	3.77778
239511094	3.94444
239511433	3.77778
239511904	2.80556
239512135	3.13889
239512265	5.38889
239512452	4.27778
239512472	3.97222
239513029	4.97222
239513119	3.94444
239513671	3.77778
239514006	4.27778
239514612	4.86111
239514654	4.47222
239514655	4.36111
239514692	6.16667
239514843	8.27778
239514905	6.58333
239514917	6.80556
239514937	6.02778
239515136	9.19444
239515242	7.94444
239515323	8.66667
239515532	8.13889
239516273	8.44444
239516384	9.97222
239516841	9.25
239517513	8.91667
239517640	8.91667
239517822	9.30556
239518617	7.61111
239518644	8.22222
239518728	8.02778
239519031	9.02778
239519147	7.52778
239519668	8.13889
239520228	6.97222
239520282	6.97222
239520365	7.30556
239520501	5.05556
239520807	4.88889
239520955	5.30556
239520969	1.66667
239521306	3.47222
239521690	3.27778
239522099	3.16667
239522477	3
239522546	4
239522560	5.36111
239522672	4.47222
239522731	3.88889
239523126	4.05556
239523488	5.52778
239523568	3.63889
239523907	4.52778
239524277	3.77778
239524536	3.75
239524619	3.08333
239524630	3.13889
239524754	4.19444
239525939	4
239526245	3.41667
239526871	3.66667
239527034	5.61111
239527256	6.55556
239527282	6.44444
239527328	5.66667
239527529	6.11111
239527616	5.5
239527618	3.05556
239527620	2.61111
239527869	3.08333
239528003	2.58333
239528271	2.80556
239528277	1.58333
239528283	1.63889
239528285	1.30556
239528293	1.63889
239528297	1.36111
239528299	1.11111
239528301	1.33333
239528303	2.41667
239528305	2.05556
239528307	2.55556
239528309	2.22222
239528311	2.22222
239528313	3.30556
239528315	3.61111
239528317	3.5
239529387	4.66667
239529493	4.72222
239529675	4.27778
239529984	4.5
239529987	4.63889
239531281	5.08333
239531464	4.19444
239531637	4.58333
239531658	5.19444
239531820	4.22222
239532040	4.38889
239532133	4.16667
239532332	3.08333
239532510	3.88889
239532517	4.41667
239532601	3.75
239532674	3.94444
239532787	4.66667
239533050	4.80556
239533160	4.61111
239533161	4.77778
239533503	6.25
239533686	4.33333
239533873	3.86111
239533898	3.22222
239534299	4.58333
239534698	3.22222
239534729	3.52778
239534893	5.36111
239534935	2.66667
239535268	3.19444
239535410	3
239535482	2.5
239535584	2.5
239535588	3.5
239535812	2.75
239535856	3.05556
239535870	3.25
239535877	2.94444
239536192	5.75
239536399	3.47222
239536412	3.44444
239536413	3.69444
239536445	3.41667
239536453	3.97222
239536471	3.66667
239536503	4.63889
239536717	6.25
239536759	5.69444
239536818	5.44444
239536986	5.44444
239537028	5.44444
239537239	5.61111
239537447	5.94444
239537721	4.94444
239537921	5.66667
239537994	5.47222
239538160	5.58333
239538296	4.36111
239538371	2.77778
239538377	2.19444
239538419	1.83333
239538453	2.05556
239538536	3.11111
239538604	2.44444
239538605	2
239539229	2.19444
239539302	2.55556
239539330	2.44444
239539738	3.19444
239539876	2.47222
239540029	2.77778
239540104	2.75
239540139	2.83333
239540199	4.86111
239540245	3.69444
239540365	2.97222
239540706	2.55556
239540976	3.52778
239541296	2.22222
239541566	2.33333
239541677	4.38889
239541708	1.94444
239541710	1.94444
239541712	1.94444
239541720	2.97222
239541726	3.16667
239541744	2.94444
239541749	3.66667
239541921	3.91667
239541988	3.75
239542013	3.44444
239542072	3.13889
239542477	3.30556
239542558	2.80556
239542582	3.63889
239542782	2.41667
239543011	2.22222
239543045	1.33333
239543353	2.05556
239543463	1.41667
239543674	0.888889
239543827	1.94444
239544128	2.52778
239544255	3.38889
239544313	3.08333
239544681	4.97222
239544871	3.75
239544899	3.72222
239545492	5.13889
239545851	3.97222
239546019	3.27778
239546082	3.66667
239546153	2.86111
239546500	4.55556
239547046	2.66667
239547072	2.75
239547135	0.75
239547214	1
239547678	1.11111
239547679	2.05556
239548108	1.05556
239548131	0.916667
239548167	1.08333
239548171	8.58333
239548450	8.88889
239548484	7.77778
239548647	8.27778
239549255	7.86111
239549259	8.19444
239549288	7.94444
239549322	8.02778
239549332	8
239549379	9.33333
239549537	8.58333
239549614	8.86111
239549654	9
239549753	8.75
239549811	8.91667
239550483	7.91667
239550504	7.80556
239550899	7.83333
239551547	7.61111
239552573	8.11111
239552778	8.66667
239552903	7.88889
239554032	7.88889
239554301	9.47222
239554314	10.8889
239555404	10.3889
239556988	10.1944
239557308	11.3056
239557574	10.8333
239557576	10.6389
239558113	10.6389
239558557	12.4722
239558651	8.52778
239558934	8.52778
239558982	10.4722
239559022	11.9722
239559079	11.4167
239559098	11.2222
239560485	11.1111
239560675	11.1111
239560755	11.1111
239561655	11.1111
239562087	11.3056
239562253	10.9722
239562255	7.63889
239562818	8.5
239562978	8.41667
239563445	8.27778
239565298	8.41667
239565329	8.25
239565412	9.02778
239565471	7.69444
239565852	9.22222
239566315	8.58333
239566557	9.05556
239566988	8.80556
239567309	10.25
239567569	9.94444
239567698	10.0278
239567869	11.6944
239568056	11.25
239568668	11.25
239568687	10.5
239568999	10.0278
239569101	10.3056
239569392	10.1944
239569395	11.7222
239569397	11.0278
239569580	11.2778
239569956	10.9722
239570029	12.4722
239570081	12.4722
239570167	11.9444
239570443	10.9444
239570733	11.4444
239570937	10.8056
239570941	10.8056
239571082	10.9722
239571209	11.9722
239571331	8.94444
239571347	8.94444
239571355	14.2778
239571460	12.7778
239571474	12.7778
239571564	12.7778
239571667	13.1389
239571923	17.8889
239572009	15.8333
239572156	15.8333
239572482	15.8333
239572527	15.8333
239572752	15.8333
239572947	16.1667
239573060	14.6389
239573062	15.5556
239573125	11.7222
239573153	13.5556
239573360	12.6389
239573404	12.8056
239573565	13.3889
239573969	14.1111
239574084	13.3056
239574090	13.3611
239574197	13.0556
239574295	13.6667
239574358	13.25
239574441	15.9444
239574667	14.3333
239575127	13.8889
239575198	14.8056
239575287	14.1389
239575393	13.8889
239575442	15.4722
239575801	14.3889
239575885	14.3889
239575954	15.5278
239575969	15.6389
239576102	16.0556
239576151	15.4722
239576205	15
239576260	15.3611
239576305	15.1667
239576486	15
239576592	16.2778
239576650	13.8889
239576742	13.8889
239576798	14.7222
239576862	13.8889
239576897	15.4167
239577002	14.5833
239577381	14.5833
239577645	15.8056
239577822	14.9722
239578021	15.1667
239579228	15.1667
239579384	16.4722
239579804	14.3611
239579808	13.9444
239580028	14.1667
239580641	13
239581138	14.0556
239581236	14.3611
239581395	14
239581423	14
239581457	14
239581598	14.3611
239581615	13.6389
239581616	12.8889
239581643	13.3056
239581874	12.8889
239582423	12.8889
239582474	14.1111
239582693	13.3611
239582854	12.5833
239582895	12.5833
239582957	12.4444
239583029	14.0278
239583266	12.8889
239583509	12.8889
239583537	13.3889
239583664	13.0278
239583673	12.5
239583931	13.0833
239584065	14.3611
239584448	8.58333
239584666	9.33333
239584706	9.05556
239584717	9.05556
239584817	9.05556
239584909	10.0556
239585313	8.66667
239585445	8.69444
239585559	8.66667
239585627	12.8333
239585842	10.8611
239585851	11.7222
239585906	11.4444
239586100	11.4444
239586138	11.4444
239586371	11.4444
239586395	11.4444
239586421	11.4444
239586466	11.9722
239586616	11.8056
239586661	10.8333
239586662	10.8889
239586937	10.6944
239587086	10.7222
239588098	10.4722
239588364	11.4722
239589288	10.4722
239589512	10.2222
239590067	10.2222
239590075	11.8611
239590826	8.94444
239590934	9
239591085	8.69444
239591222	9.22222
239591237	9.55556
239591593	10.0556
239591855	9.30556
239591916	9.30556
239591932	10.7778
239591946	11.25
239592317	10.5278
239593726	10.4444
239594469	11.3889
239594663	4.97222
239594829	7.41667
239595639	8.69444
239595678	7.55556
239595923	7.75
239596837	7.38889
239597004	6.58333
239597239	6.58333
239597301	6.58333
239597643	6.80556
239598114	6.97222
239598127	5.47222
239598134	9.27778
239598331	4.94444
239598367	5
239598510	4.83333
239598590	7.08333
239598765	6.91667
239598926	6.91667
239598954	6.02778
239598988	6.02778
239599026	8.02778
239599083	7.80556
239599317	9.75
239599328	7.08333
239599415	12.25
239599416	11.0278
239599417	11.0278
239599542	11.0278
239599715	11.0278
239600131	11.0278
239600142	11.0278
239600281	11.0278
239600299	11.3889
239600318	11.0278
239600389	12.0833
239600413	10.5833
239600444	10.4167
239600463	11.7778
239601013	10.3333
239601093	10.3333
239601589	10.1389
239601747	11.7778
239601806	13.0278
239602170	11.25
239602313	12.9722
239602319	10.4722
239602325	10.6389
239602917	10.4722
239602962	11.8056
239603428	10.4167
239604155	10.4167
239604195	10.4167
239604311	10.4167
239604397	10.4167
239604578	10.75
239604612	10.5556
239605055	13.3611
239605083	10.5
239605148	10.0556
239605484	10.0556
239605485	10.2222
239605502	10.75
239605615	10.7778
239606478	10.4167
239606753	8.05556
239606774	8.05556
239606912	8.05556
239607226	8.05556
239607494	8.38889
239607619	6.66667
239607661	2.75
239607683	2.66667
239607987	2.86111
239608303	4.27778
239608364	1.55556
239608406	1.08333
239608680	1.02778
239608684	2.88889
239608686	1.33333
239608688	1.86111
239608690	1.83333
239608802	1.63889
239608938	2.16667
239609064	2.16667
239609130	0.777778
239609140	0.916667
239609243	1.05556
239609390	0.638889
239609447	1.72222
239609757	0.805556
239609777	1.19444
239609781	1.27778
239609798	2.11111
239610037	1.05556
239610089	1.05556
239610090	1.19444
239610407	1.86111
239610412	0.472222
239610707	1.22222
239610709	0.75
239610720	0.611111
239610859	1.80556
239610877	0.666667
239610898	0.5
239611015	1.19444
239611349	0.583333
239611363	0.555556
239611406	0.694444
239611444	0.25
239611620	0.444444
239611845	0.333333
239611884	0.25
239612358	0.305556
239612409	0.25
239612471	0.25
239612590	0.75
239612615	1.77778
239612703	1.91667
239612880	1.77778
239612896	1.83333
239612923	2.11111
239613121	2.38889
239613207	1.36111
239613447	1.80556
239613469	0.888889
239613516	1.05556
239613553	7
239613610	6.58333
239613773	6.08333
239614060	5.77778
239614245	5.91667
239614506	7.61111
239614565	8.72222
239614839	8.69444
239615070	9.19444
239615702	9.13889
239616103	10.1389
239616152	10.5833
239616181	10.7222
239616411	9.94444
239616573	9.47222
239616781	9.77778
239616899	9.77778
239617184	9.63889
239617191	10.4444
239617314	8.63889
239617691	8.44444
239617946	8.22222
239618047	8.44444
239618262	10.25
239618428	8.97222
239618525	9.25
239618531	9.27778
239618635	8.86111
239618803	9.30556
239619305	8.97222
239619559	8.44444
239619579	8.52778
239619695	8.44444
239620093	10.6944
239620264	9.33333
239620312	9.02778
239620485	9.02778
239620505	9.13889
239620576	10.5833
239620628	8.11111
239620651	8.22222
239620716	9.61111
239620795	8.13889
239621008	8.44444
239621016	8.83333
239621083	5.27778
239621158	5.5
239621409	6.55556
239621445	6.55556
239621449	6.36111
239621458	6.66667
239621462	6.19444
239621490	6.5
239621627	6.19444
239621741	6.41667
239621926	7.30556
239622027	6.77778
239622028	6.77778
239622264	6.88889
239622428	8.38889
239622789	6.47222
239623001	6.63889
239623031	7.08333
239623044	6.58333
239623370	2.19444
239623503	3.02778
239623516	2.27778
239623640	2.27778
239623777	2.86111
239623823	4.05556
239624094	2.5
239624112	2.66667
239624121	1.97222
239624142	3.19444
239624311	2.16667
239624402	2.33333
239624428	2
239624511	4.22222
239624903	4.36111
239625028	3.94444
239625166	4.5
239625203	4.63889
239625208	6.38889
239625289	5.69444
239625377	5.88889
239625489	5.27778
239625505	5.08333
239625570	5.47222
239625641	3.55556
239625653	2.52778
239626122	3.05556
239626203	3.27778
239626352	3.16667
239626481	3.63889
239626539	3.22222
239626586	3.55556
239626966	3.33333
239627060	4.61111
239627948	3.94444
239628077	4.33333
239628731	3.88889
239629272	3.97222
239629273	5
239629362	3.27778
239629390	4.69444
239629621	3.47222
239629647	3.47222
239630064	3.38889
239630239	4.11111
239630564	4.55556
239630607	4.02778
239630843	4.02778
239630884	4.13889
239631200	4.33333
239631411	4.83333
239631444	3.11111
239631720	3.55556
239631724	0.333333
239631728	0.0555556
239631752	0.305556
239631757	0.333333
239631761	3.58333
239631771	3.86111
239631802	4
239632112	5.13889
239632222	5.19444
239632515	5.19444
239632590	4.86111
239632650	4.80556
239632684	3.69444
239632829	3.77778
239633383	5.02778
239633470	4.19444
239633582	6.25
239634091	5.19444
239634527	5.47222
239634773	5.75
239634787	6.08333
239634811	7.66667
239634850	13.5278
239634870	11.3333
239635181	11.1944
239635184	11.1944
239635266	9.58333
239635381	9.58333
239635404	9.58333
239635519	9.58333
239635580	9.58333
239635582	9.58333
239635702	9.58333
239635778	9.58333
239636132	9.75
239636133	9.94444
239636197	7.61111
239636275	8.36111
239636352	9.63889
239636401	6.66667
239636508	6.66667
239636567	6.66667
239636592	7.05556
239636661	6.55556
239636816	7.86111
239636914	7.47222
239636985	7.47222
239637228	7.47222
239637553	7.47222
239637556	7.47222
239637694	7.75
239637930	6.25
239638369	3.33333
239638435	2.02778
239638487	2.52778
239638651	5.58333
239638759	3.22222
239638849	3.52778
239639019	3.69444
239639058	3.47222
239639180	4.22222
239639545	4.11111
239640223	3.94444
239640243	7.72222
239640267	4.02778
239640381	4.08333
239640583	6.41667
239640733	4.80556
239640923	5.47222
239640962	5
239640994	5
239640996	5
239640999	8.44444
239641029	5.36111
239641062	5.69444
239641436	7.86111
239641457	6.55556
239641458	6.55556
239641540	6.55556
239641581	6.55556
239642113	6.55556
239642831	8.19444
239642865	4.25
239643009	4.25
239643763	4.97222
239644014	5.16667
239644340	5.16667
239644533	5.05556
239644610	4.86111
239644987	6.91667
239645446	5
239645460	4.77778
239645829	4.97222
239645879	6.08333
239645924	4.5
239645945	4.58333
239646089	7.11111
239646098	1.66667
239646142	2
239646382	3.83333
239646577	5.41667
239646674	4.88889
239646800	5.38889
239647043	4.13889
239647185	4.47222
239647276	4.08333
239647418	4.08333
239647506	4.61111
239647621	4.69444
239647638	5.02778
239647644	4.72222
239647767	4.5
239647860	4.5
239648038	5.08333
239648058	4.86111
239648080	5.08333
239648175	2.05556
239648194	1.72222
239648209	1.44444
239648304	1.88889
239648406	4.77778
239649205	2.91667
239649259	3
239649272	2.91667
239649553	5.41667
239649739	3.52778
239650109	3.52778
239650178	2.5
239650239	2.5
239650264	3.77778
239650418	3.16667
239650508	2.86111
239650672	3.11111
239650692	3.27778
239650755	2.80556
239651834	2.88889
239652138	3.91667
239652281	1.72222
239652397	2.58333
239652496	4.91667
239652639	2.41667
239652687	2.41667
239653115	2.88889
239653131	2.52778
239653397	2.47222
239653596	2.11111
239653626	2.63889
239653730	2.69444
239653783	2.55556
239653791	2.69444
239654141	2.44444
239654332	0.833333
239654344	0.916667
239654771	1.02778
239654845	2.16667
239654850	0.611111
239655137	2.69444
239655232	1.11111
239655242	1.16667
239655371	1.30556
239655666	1.69444
239655881	2.55556
239656023	2.11111
239656262	2.47222
239656278	2.83333
239656374	2.66667
239656530	2.75
239656675	2.66667
239656737	3.66667
239656887	1.25
239656916	3
239656979	2.58333
239657036	2.38889
239657038	2.30556
239657040	2.47222
239657044	3.16667
239657046	0.638889
239657048	0.611111
239657050	0.583333
239657227	0.777778
239657233	3.11111
239657680	2.63889
239658368	3.44444
239658637	2.94444
239658646	3.11111
239658669	4.02778
239658862	2.25
239658921	2.63889
239659128	3.11111
239659523	3.75
239659574	0.666667
239659581	1.61111
239659676	1.97222
239659734	1.47222
239660061	1.47222
239660301	1.58333
239660318	2.08333
239660349	1.47222
239660530	0.972222
239660653	1.88889
239660891	0.888889
239660929	1.02778
239661127	0.611111
239661378	0.444444
239661453	0.833333
239661770	1.05556
239661800	0.583333
239661977	1.88889
239662052	1.66667
239662247	0.888889
239662463	2.36111
239663045	1.83333
239663103	2.97222
239663380	1
239663412	1
239663426	1.61111
239663638	1
239663832	1.77778
239663898	0.638889
239663923	1.19444
239664073	1.19444
239664327	1.72222
239664403	0.805556
239664666	1.5
239664683	0.916667
239664685	1.77778
239665399	0.472222
239665540	1.38889
239665648	0.166667
239666022	0.333333
239666064	0.222222
239666088	0.361111
239666234	0.222222
239666292	1.69444
239666381	1.19444
239666671	1.5
239666849	1.13889
239666972	1.33333
239666978	2.52778
239667071	0.416667
239667458	1
239667816	0.666667
239667837	2.19444
239667907	1.41667
239667908	2.63889
239667986	2.33333
239668080	2.86111
239668151	2.19444
239668178	2.19444
239668343	3.5
239668362	0.944444
239668504	0.944444
239668953	1.5
239669001	0.388889
239669007	0.277778
239669114	3.63889
239669581	2
239669588	2.63889
239669632	2.44444
239669829	2.63889
239670083	2.33333
239670347	2.69444
239670569	1.52778
239670605	1.61111
239670677	3.61111
239670751	2.83333
239670760	2.30556
239670762	2.52778
239670856	2.52778
239671062	3
239671066	2.33333
239671280	2.86111
239672039	2.22222
239672902	4.16667
239672988	0.194444
239673637	0.277778
239673666	0.472222
239673670	1.27778
239673690	1.44444
239674975	1.97222
239675246	2.13889
239675512	3.30556
239675638	2.33333
239675659	2.69444
239675856	2.58333
239676045	2.58333
239676065	1.63889
239676258	1.72222
239676393	2.66667
239676648	2.08333
239676724	1.88889
239676747	1.88889
239676819	3.22222
239676873	0.694444
239676877	0.944444
239677163	2.38889
239677463	1.36111
239677575	1.55556
239677632	1.27778
239677936	2.75
239678271	0.944444
239678317	1.86111
239678381	2.69444
239678538	3.27778
239678548	2.97222
239678598	3.08333
239678920	3.55556
239678996	3.55556
239679045	5.38889
239679161	4.97222
239679192	4.52778
239679354	4.63889
239679378	5.97222
239679396	8.5
239679419	8.44444
239679516	7.88889
239679517	7.63889
239679567	7.63889
239679578	7.63889
239679583	7.63889
239679585	7.63889
239679587	7.63889
239679648	7.63889
239679691	7.63889
239679707	12.2222
239679717	3.97222
239679776	3.47222
239679825	3.66667
239679916	3.86111
239680005	3.47222
239680075	3.97222
239680082	1.91667
239680113	2.02778
239680160	1.44444
239680189	0.916667
239680194	0.472222
239680196	0.472222
239680203	0.472222
239680205	1.72222
239680221	1.47222
239680239	3.27778
239680308	2.52778
239680343	2.77778
239680363	2.33333
239680856	2.08333
239680939	1.88889
239681188	2.11111
239681204	4.27778
239681224	2.97222
239681381	6.55556
239681520	5.97222
239681571	6.25
239681606	6.05556
239681643	7.44444
239681840	6.52778
239681860	6.72222
239681864	5.69444
239681887	6.08333
239681904	5.16667
239681941	5.55556
239682010	5.88889
239682047	5.66667
239682051	3.63889
239682053	3.63889
239682054	5
239682074	7
239682133	8.08333
239682434	8.72222
239682526	7.30556
239682532	7.30556
239682539	7.88889
239682577	7.69444
239682839	7.88889
239682844	5.5
239682857	5.44444
239682897	8.36111
239682901	4.05556
239682911	5.52778
239682945	4.61111
239683452	4.61111
239683535	3.13889
239683738	3.27778
239683790	2.88889
239683995	2.30556
239684004	2.36111
239684020	2.30556
239684027	3.22222
239684052	6.22222
239684095	5.91667
239684100	8.72222
239684146	9.75
239687044	8.97222
239687071	10.8611
239687080	10.4444
239687139	9.44444
239687142	9.19444
239687173	8.97222
239687181	8.97222
239687222	8.97222
239687415	7.16667
239687574	6.11111
239687793	5.75
239687835	6.22222
239687966	6.41667
239687968	4.5
239687981	5.16667
239688064	5.47222
239688165	5.13889
239688166	4.88889
239688186	4.72222
239688278	3.47222
239688287	3.61111
239688351	2.11111
239688541	2.19444
239688580	3.16667
239688798	2.83333
239689146	2.38889
239689179	2.83333
239689223	4.05556
239689263	2.77778
239689311	6.38889
239689361	3.94444
239689501	3.94444
239689770	4.30556
239689993	4.47222
239690291	4.08333
239690579	3.69444
239690658	4.44444
239690750	2.52778
239690960	5.77778
239691584	4.86111
239691796	5.11111
239691997	5.08333
239692224	5.41667
239692420	4.05556
239692461	4.25
239692462	4.13889
239692470	4.61111
239692590	4.58333
239692600	2.33333
239692973	2.66667
239693117	2.77778
239693356	1.52778
239693461	1.66667
239693482	1.41667
239693552	1.41667
239693625	1.55556
239694112	1.75
239694259	1.66667
239694267	0.916667
239694556	1.19444
239694570	1.63889
239694723	0.555556
239694878	1
239695095	1.19444
239695161	0.694444
239695379	0.472222
239695410	0.472222
239695885	0.722222
239697569	0.861111
239697666	0.416667
239697937	1.08333
239698037	0.722222
239698170	2.16667
239698727	0.666667
239698874	1.05556
239698965	1.13889
239699465	0.888889
239699596	1.08333
239699739	0.611111
239699976	0.527778
239700033	1.13889
239700069	0.638889
239700204	1.02778
239700283	1.36111
239700322	1.22222
239700330	1.63889
239700663	1.36111
239700805	1.16667
239700964	1.08333
239701043	1.41667
239701128	1.19444
239701741	1.5
239701995	2.63889
239702062	2.16667
239702292	1.91667
239702588	2.02778
239702853	4.25
239702902	3.30556
239703071	3
239703331	3
239703502	3
239704283	3.36111
239704352	2.44444
239704398	4.91667
239704753	2.61111
239704886	2.44444
239705656	4.22222
239705893	3.16667
239706024	3.72222
239706070	3.36111
239706292	2.88889
239706786	4.52778
239706787	3.22222
239708194	3.27778
239708425	2.16667
239708459	2.47222
239708508	2.11111
239708958	2.02778
239709114	1.69444
239709241	2.08333
239709289	0.722222
239709546	2.02778
239709640	0.777778
239709656	0.75
239709682	2.30556
239709935	2.83333
239709964	2.27778
239710280	1.77778
239710659	2.02778
239710810	3.88889
239710999	2.22222
239711039	1.80556
239711204	1.61111
239711338	2.22222
239711613	2.13889
239711669	1.80556
239711827	1.66667
239712602	1.55556
239712951	2.94444
239713226	1.13889
239713309	0.861111
239713365	0.722222
239714337	1.11111
239714771	1.58333
239714797	0.861111
239714957	2.58333
239715183	1.47222
239715647	1.66667
239715782	2.16667
239716158	3.02778
239716367	1.47222
239716490	1.33333
239716568	2.05556
239716740	0.694444
239716763	0.75
239716817	3.5
239717487	2.36111
239717725	3.08333
239718078	3.19444
239718206	3.5
239718326	3
239718338	2.33333
239718471	1.77778
239719165	1.72222
239719168	1.52778
239719169	1.27778
239719171	1.08333
239719173	0.777778
239719218	1.44444
239719451	1.27778
239719611	2.36111
239719619	2.13889
239719793	2.41667
239719921	2.69444
239720007	2.36111
239720045	2.38889
239720083	1.91667
239720089	2.88889
239720258	0.944444
239720391	2.02778
239720642	0.444444
239720856	1.88889
239720886	1.02778
239720951	1.88889
239720966	0.777778
239721225	0.777778
239721644	2.83333
239721651	0.583333
239721696	4.05556
239722203	8.75
239722206	7.58333
239722208	7.58333
239722211	7.58333
239722212	7.58333
239722214	7.58333
239722215	7.58333
239722218	8.44444
239722311	8.25
239722529	8.44444
239722613	7.27778
239722807	8.36111
239723350	6.22222
239723468	6.36111
239723469	5.36111
239723483	5.55556
239723497	5.41667
239723661	4.13889
239723717	4.11111
239723856	5.61111
239723925	1.72222
239723965	1.63889
239724027	0.972222
239724028	0.75
239724041	1.69444
239724044	0.472222
239724051	0.472222
239724052	3.52778
239724165	2.77778
239724185	2.77778
239724187	2.77778
239724252	2.97222
239724341	2.27778
239724641	2.58333
239724790	1.41667
239724795	0.527778
239724878	0.388889
239725162	1.52778
239725504	1.05556
239725609	1.75
239725779	2.55556
239725966	2.91667
239726139	2.52778
239726308	2.38889
239726461	4.86111
239726515	3.44444
239726618	3.86111
239726812	4.55556
239727108	4.36111
239727208	4.61111
239727239	5.11111
239727320	4.22222
239727326	4.05556
239727666	3.58333
239727754	2.66667
239727842	2.97222
239727944	2.02778
239728062	3.19444
239728280	0.972222
239728386	1.33333
239728696	1.13889
239728734	6.02778
239728782	3.52778
239728902	3.52778
239728903	3.52778
239728947	3.52778
239729260	4.38889
239729471	3.5
239729628	3.91667
239729698	1.77778
239729709	3.83333
239729817	3.52778
239729882	2.77778
239729910	2.33333
239729913	2.38889
239729950	1.80556
239729969	1.86111
239729981	2.36111
239729989	3.33333
239729991	1.13889
239730036	3.22222
239730193	2.27778
239730233	5.08333
239730342	5.97222
239730351	5.5
239730435	5.5
239730446	5.5
239730457	5.86111
239730491	5.66667
239730505	6.38889
239730516	5.58333
239730595	4.13889
239730613	4.02778
239730835	6.47222
239730890	2.30556
239731176	1.27778
239731267	1.27778
239731339	2.16667
239731403	0.777778
239731508	0.833333
239731548	3.11111
239731597	1
239731606	1.13889
239731778	2.41667
239731779	1.80556
239731787	1.58333
239731832	1.97222
239731883	2.30556
239731908	0.805556
239732072	0.555556
239732148	0.694444
239732332	0.194444
239732539	0.611111
239732610	0.222222
239732629	0.916667
239732638	1.30556
239732696	0.611111
239732713	0.5
239732748	1.27778
239732770	0.5
239732793	0.472222
239732827	0.0555556
239733320	1.55556
239733723	0.777778
239733773	0.888889
239733834	2.11111
239733874	1.52778
239733902	3.16667
239733903	2.11111
239734009	2
239734026	1.80556
239734206	2.30556
239734289	1.38889
239734339	1.75
239734348	0.694444
239734410	0.861111
239734523	0.527778
239734555	0.694444
239734573	2.02778
239734797	2.38889
239734827	2.05556
239734838	3.75
239734839	2.63889
239734851	2.83333
239734886	3
239735054	2.75
239735118	4.30556
239735166	3.69444
239735252	3.94444
239735260	3.44444
239735353	3.94444
239735355	2.72222
239735384	2.44444
239735399	2.77778
239735486	2.91667
239735541	2.5
239735592	2.97222
239735660	4.52778
239735787	5.22222
239735830	4.72222
239735877	4.94444
239735922	4.86111
239735924	4.80556
239735926	4.33333
239735928	4.02778
239735930	3.52778
239735932	3.97222
239736023	3.5
239736083	3.5
239736116	4.38889
239736383	3.33333
239736491	3.11111
239736502	3.11111
239736509	3.22222
239736553	3.77778
239736576	2.22222
239736595	2.22222
239736671	2.22222
239736697	2.88889
239736700	3.44444
239736702	2.5
239736784	2.5
239736857	3.72222
239736961	2.44444
239737067	2.44444
239737072	2.33333
239737215	2.02778
239737306	1.58333
239737617	1.83333
239738443	2.33333
239738458	1.80556
239738511	1.58333
239738589	1.33333
239738642	2.33333
239738695	1.61111
239739668	1.77778
239739685	0.527778
239739724	2.47222
239739745	1.36111
239739748	1.33333
239740119	1.33333
239740179	1.33333
239740294	4.41667
239740504	3.27778
239740772	3.27778
239740897	3.94444
239740916	3.33333
239741244	3.33333
239741311	3.33333
239741494	3.77778
239741561	4.58333
239741586	4.36111
239741716	3.69444
239742104	4.75
239742203	3.69444
239742241	4.16667
239742490	3.69444
239743005	4.27778
239743064	4.13889
239743191	3.36111
239743715	4.19444
239743764	3.91667
239744372	1.72222
239744418	1.88889
239744449	2.88889
239744485	1.16667
239744557	0.916667
239744591	1.47222
239744937	0.5
239745002	0.75
239745817	1.05556
239745888	0.444444
239745985	0.611111
239746046	0.5
239746060	0.916667
239746127	0.777778
239746223	0.333333
239746230	0.388889
239746341	0.527778
239746350	0.277778
239746616	1.69444
239746635	1.19444
239746875	1.11111
239746934	1.27778
239746973	0.861111
239747340	1.38889
239747603	3.36111
239747675	2.83333
239747738	3.41667
239747794	3.05556
239747870	2.80556
239747899	2.05556
239747937	2.08333
239748780	2.30556
239748788	1.83333
239748953	1.83333
239749150	2.08333
239749316	1.83333
239749332	2
239749345	2.66667
239749365	0.333333
239749424	0.333333
239749463	0.333333
239749524	0.666667
239749681	1.11111
239749967	0.277778
239749996	2.11111
239750174	0.944444
239750715	2.16667
239750919	1.11111
239751015	1.72222
239751186	1.13889
239751478	2.13889
239751632	0.194444
239751744	1.77778
239751819	0.111111
239751828	0.111111
239751984	2.22222
239751994	0.305556
239752014	1.33333
239752045	2.41667
239752079	1.47222
239752149	2.02778
239752150	1.83333
239752158	1.88889
239752262	3
239752289	1.13889
239752342	0.833333
239753027	0.833333
239753043	0.166667
239753143	0.611111
239753218	0
239753222	0.25
239753267	0.361111
239753305	0.111111
239753495	0.166667
239753588	0.5
239753899	0.0277778
239754002	0.0277778
239754017	0.333333
239754058	0
239754082	0.305556
239754089	1.08333
239754274	0.666667
239754448	0.666667
239754466	2.27778
239754723	1.44444
239754771	1.44444
239754868	1.77778
239755139	2.08333
239755385	1.19444
239755679	1.5
239755743	1.11111
239756007	0.944444
239756059	1.58333
239756080	1.36111
239756347	1.47222
239756403	0.638889
239756415	0.805556
239756943	1.02778
239757546	0.361111
239757621	0.361111
239757690	0.444444
239757724	3.75
239757762	2.38889
239757767	3.02778
239757854	4.91667
239758322	3.72222
239758335	5.38889
239758340	4.38889
239758410	4.38889
239758614	4.38889
239758707	4.38889
239758822	5.22222
239759313	3.25
239759349	2
239759378	1.97222
239759402	2.63889
239759645	2.66667
239759728	3.66667
239759755	4.52778
239760019	4
239760199	4
239760225	4
239760274	4
239760321	4
239760462	4.58333
239760693	4.66667
239760816	4.38889
239760975	4.77778
239760989	4.58333
239761129	2.97222
239761148	3.55556
239761176	3.86111
239761348	2.52778
239761492	2.58333
239761605	2.58333
239761776	2.41667
239761866	2.77778
239761871	3.05556
239762159	2.36111
239762477	2.75
239762552	2.47222
239762584	2.66667
239762626	3.94444
239762763	3.58333
239762816	3.91667
239762866	3.69444
239763075	3.52778
239763231	3.83333
239763263	3.36111
239763430	3.52778
239763500	2.69444
239763578	2.63889
239763682	3
239763971	3.05556
239764015	2.83333
239764157	2.72222
239764174	2.77778
239764241	3.88889
239764245	3
239764246	3
239764247	5.41667
239764248	5.86111
239764249	4.88889
239764253	5.5
239764267	4.58333
239764399	4.75
239764514	4.52778
239764628	4.77778
239764723	4.58333
239764778	4.80556
239764866	5.11111
239765089	4.75
239765092	4.75
239765157	4.80556
239765187	4.83333
239765387	4.75
239765452	4.97222
239765454	4.58333
239765504	5.58333
239765578	5.33333
239765611	7.19444
239765661	6.27778
239765678	6.13889
239765694	6.55556
239765827	7.61111
239765883	5.75
239765974	5.44444
239766238	5.77778
239766253	5.88889
239766264	5.16667
239766375	5
239766472	5.44444
239766649	5.05556
239766840	5.16667
239767372	5.58333
239767489	5.30556
239767779	4.63889
239767859	4.63889
239767927	4.63889
239767941	4.63889
239768044	4.63889
239768269	5.13889
239768270	4.69444
239768312	4.58333
239768566	4.61111
239768618	4.41667
239769216	4.44444
239769283	4.75
239769304	4.05556
239769332	4.19444
239769363	4.75
239769475	4.16667
239769687	4.44444
239769691	5.05556
239769908	4.27778
239769948	4.22222
239769950	4.80556
239770035	4.30556
239770175	4.25
239770296	4.19444
239770438	5.25
239770523	4.44444
239770597	4.36111
239770667	5.22222
239770702	4.66667
239770765	4.61111
239770857	4.61111
239770943	4.86111
239770993	4.75
239771151	4.63889
239771202	4.63889
239771470	4.63889
239771473	4.63889
239771559	4.63889
239771603	4.88889
239771726	4.63889
239771848	4.80556
239771885	4.63889
239771900	4.5
239771903	1.94444
239771995	2.36111
239772492	2.36111
239772531	3.05556
239772558	2.30556
239772579	2.41667
239772697	3.22222
239772795	2.13889
239772956	3.30556
239772998	2.86111
239773065	3.47222
239773225	2.86111
239773252	2.86111
239773291	3.61111
239773541	2.86111
239773619	3.36111
239773878	2.44444
239774089	1.88889
239774174	2.02778
239774184	2.63889
239774294	2.63889
239774453	3.05556
239774455	3
239774528	2.69444
239774574	2.69444
239774844	3.33333
239775107	3.55556
239775114	3.02778
239775146	2.61111
239775242	2.66667
239775421	2.91667
239775626	1.88889
239775684	2.08333
239775702	3.44444
239775794	3.13889
239775836	2.97222
239776343	2.83333
239776645	2.83333
239777105	3.63889
239777210	3.19444
239777621	3.5
239777631	3.30556
239777709	3.58333
239777822	3.22222
239777890	4
239778001	4.08333
239778050	4.05556
239778065	4.16667
239778341	3.80556
239778585	4.08333
239778659	3.80556
239778917	4.66667
239778919	3.80556
239778988	3.97222
239778995	4.63889
239779415	2.77778
239779417	2.72222
239779945	2.33333
239780122	3.11111
239780189	3.22222
239780190	2.05556
239780453	2.72222
239780694	3.27778
239780845	2.91667
239780913	4.33333
239780918	3.52778
239780954	6.33333
239781451	4.44444
239781590	5.25
239781643	4.08333
239782063	3.97222
239782309	3.86111
239782341	4.63889
239782783	3.72222
239783294	3.75
239783352	3.55556
239783452	3.83333
239783478	3.88889
239783717	3.83333
239783729	3.66667
239783927	3.66667
239784127	3.66667
239784358	3.66667
239784846	4.38889
239784992	4.36111
239785108	4.19444
239785385	4.58333
239785788	5
239785843	4.16667
239785951	4.61111
239785990	4.33333
239785998	4.33333
239786612	5.11111
239786776	4.63889
239786919	5.11111
239787430	4.19444
239788262	4.33333
239788263	3.72222
239788284	4.58333
239788299	4.69444
239788438	5.16667
239789059	4.91667
239789358	4.72222
239789521	3.88889
239789751	3.47222
239789868	3.91667
239790150	3.86111
239790236	5.38889
239790733	4.11111
239790738	4.11111
239790752	4.11111
239790772	4.94444
239790819	4.16667
239791092	4.02778
239791555	4.36111
239791556	4.52778
239791769	4.52778
239791840	5.86111
239791935	4.38889
239792042	3.97222
239792149	4.75
239792552	4.25
239792609	4.16667
239792743	4.83333
239793222	5.16667
239793301	4.27778
239793455	4.83333
239793509	4.16667
239793614	4.38889
239793676	4.58333
239793696	3.91667
239793761	4.91667
239793827	4.38889
239794336	5.19444
239794395	5.25
239794518	4.83333
239794787	5.16667
239794797	5.19444
239794969	5.22222
239796591	4.5
239796632	4.88889
239796654	4.19444
239796830	4.44444
239796958	3.66667
239797108	2.30556
239797368	2.25
239797531	3.25
239797767	3.02778
239798550	3.52778
239798763	2.91667
239798776	2.91667
239799233	4.63889
239799250	2.36111
239799313	2.5
239799452	2.36111
239799551	2.63889
239799724	2.52778
239800823	3.02778
239801168	2.47222
239801230	2.5
239801341	2.11111
239801488	1.94444
239801530	5.08333
239801557	3.88889
239801818	3.75
239802149	2.86111
239803538	3.13889
239803620	3.13889
239803648	3.13889
239804447	3.97222
239804448	2.41667
239804803	2.30556
239804912	2.30556
239804957	2.72222
239805210	3.16667
239805234	3.47222
239805377	3.02778
239806085	3.83333
239806430	3.41667
239807071	3.66667
239807116	4
239807325	4.22222
239807366	3.94444
239808081	3.36111
239808213	6.13889
239808474	4.94444
239808476	4.52778
239808478	4.44444
239808480	3.86111
239808482	4.25
239808672	4.19444
239808839	4.61111
239808853	4.27778
239808854	4.27778
239808862	4.27778
239809219	4.47222
239809222	4.47222
239809437	2.30556
239809553	2.58333
239809935	1.91667
239810421	3.16667
239810729	2.5
239810996	2.36111
239811149	3.58333
239811759	2
239811799	1.91667
239812400	2.44444
239812558	2.22222
239812636	3.83333
239813431	2.66667
239813486	2.86111
239813622	3.13889
239814333	4.61111
239814405	2.52778
239814421	2.52778
239814669	2.88889
239814863	2.97222
239814864	3.5
239815143	5.11111
239815146	2.66667
239815148	2.25
239815150	1.88889
239815197	2.91667
239815223	2.22222
239815318	2.08333
239815659	2.05556
239816169	2.22222
239816199	2.72222
239816326	1.41667
239816471	1.25
239816513	2.69444
239816891	1.25
239817087	1.25
239817152	2.41667
239817564	1.25
239817572	1.52778
239817582	2.30556
239818182	1.66667
239818305	1.58333
239818592	2.11111
239818653	1.86111
239818888	1.27778
239819169	1.27778
239819908	1.58333
239819946	1.33333
239820220	1.22222
239820260	2.19444
239820336	1.13889
239820430	1
239820437	2.66667
239820954	1.77778
239821187	1.5
239821199	2.41667
239821597	1.38889
239822011	2.66667
239823599	1.75
239823659	3
239823661	2.86111
239823960	3.19444
239824035	2.77778
239824249	3.05556
239824307	2.58333
239824395	2.16667
239824459	2
239824752	2.69444
239824901	2.22222
239825336	1.44444
239825461	1.63889
239826138	2.16667
239826706	1.66667
239826904	2.13889
239827068	0.722222
239827198	1.41667
239827426	1.27778
239827672	1.41667
239828308	1.61111
239828793	1.05556
239828799	1.30556
239829147	3.47222
239829350	3.19444
239830257	2.83333
239830258	2.97222
239830370	2.86111
239830612	3.61111
239830663	1.94444
239830665	1.72222
239830709	0.583333
239830731	0.75
239830766	0.583333
239831214	0.888889
239831803	1.66667
239832064	1.38889
239832206	1.72222
239832525	1.94444
239832685	1.94444
239832686	1.30556
239832694	1.55556
239832725	1.61111
239832751	0.722222
239832767	0.777778
239832785	0.777778
239832803	1.47222
239832849	0.472222
239832868	0.833333
239832882	1.5
239832982	0.805556
239833021	0.416667
239833170	0.666667
239833258	0.833333
239833264	0.277778
239833737	0.555556
239833779	0.75
239833850	2.47222
239833934	3.16667
239840005	3.52778
239841338	3.77778
239841432	3.36111
239841470	2.41667
239841497	2.19444
239841499	3.05556
239841526	2.22222
239841613	1.77778
239841700	1.63889
239841808	1.88889
239841907	1.97222
239841957	0.0555556
239842035	0.333333
239842089	0.166667
239842140	0.0277778
239842325	0.305556
239842368	0.0277778
239842430	0.166667
239842454	2
239842640	0.888889
239842672	0.888889
239842841	0.888889
239842963	1.19444
239843033	1.61111
239843234	0.583333
239843262	0.277778
239843287	0.416667
239843288	1.27778
239843335	0
239843366	0
239843388	0.583333
239843448	0
239843503	0
239843515	0.583333
239843525	0.666667
239843689	1
239843697	0.583333
239843728	1.19444
239843744	0.75
239843749	0.916667
239843785	0.777778
239843786	0
239843802	0
239843832	1.22222
239843833	0
239843837	0
239843840	0.694444
239843841	0
239843917	1.58333
239843920	0.416667
239843943	0.416667
239844169	0.583333
239844203	0.833333
239844233	0
239844252	0
239844294	0
239844337	0
239844340	0
239844383	0
239844388	0
239844399	0
239844404	0
239844405	0
239844416	0.694444
239844459	0
239844474	0
239844519	0.111111
239844566	0
239844587	0
239844646	0
239844662	0
239844701	0
239844734	0
239844812	0
239844855	0
239844912	0
239844913	0
239844962	0
239844974	0
239845112	0
239845116	0
239845120	0
239845161	0.777778
239845162	0
239845210	0.583333
239845211	0
239845216	0
239845229	0
239845283	0
239845291	0
239845349	0
239845385	0
239845454	0
239845464	0
239845685	0
239845777	0
239845779	0
239845811	0
239845818	0
239845896	0
239845897	0
239846052	0
239846068	0
239846076	0.722222
239846222	1.52778
239846286	1.02778
239846425	1.11111
239846427	1.38889
239846440	1.91667
239846484	0.333333
239846725	1.11111
239846731	0.0833333
239846870	0.0833333
239847005	0.277778
239847268	0.361111
239847325	0
239847368	0.166667
239847400	0
239847457	0
239847472	0.166667
239847495	0
239847501	0
239847577	0.166667
239847596	0
239847703	0
239847796	0
239847835	0.583333
239848073	0
239848444	0
239848517	0.388889
239848594	0.305556
239848692	0.305556
239848830	0.888889
239848980	0.305556
239849063	0.472222
239849105	0.583333
239849299	0.194444
239849405	1.30556
239849459	0.777778
239849768	0.861111
239849801	0.694444
239849941	1.02778
239849952	0.0277778
239850116	1.69444
239850173	0.777778
239850174	0.777778
239850180	0.777778
239850183	1.61111
239850212	0
239850273	0
239850330	1.77778
239850365	0.777778
239850464	0.583333
239850505	0.583333
239850531	1.36111
239850695	0
239850866	0
239850885	0
239850914	0
239850916	0
239850920	2.38889
239851084	1.94444
239851124	1.94444
239851143	1.94444
239851257	1.94444
239851281	1.94444
239851332	1.94444
239851347	1.94444
239851351	2.22222
239851372	2.27778
239851377	3.08333
239851407	2.22222
239851436	2.55556
239851551	2.13889
239851563	2.47222
239851888	3.05556
239852005	2.08333
239852117	2.77778
239852154	2.08333
239852167	3.69444
239852211	2.94444
239852215	2.83333
239852270	3.19444
239852278	3.08333
239852347	2.83333
239852504	3.36111
239852582	3.05556
239852908	1.27778
239853146	1.19444
239853147	0.361111
239853238	0.666667
239853268	0.166667
239853287	2.72222
239853411	1.33333
239853412	1.33333
239853438	2.75
239853516	2.30556
239853522	2.30556
239853606	3.11111
239853650	1.80556
239853766	2.41667
239853960	1.58333
239854064	2.05556
239854384	1.33333
239854413	2.61111
239854745	2.22222
239854798	1.44444
239854943	1.88889
239855026	2
239855360	3.61111
239855391	2.22222
239856049	2.66667
239856123	2.55556
239856290	2.19444
239856640	1.94444
239856745	3.83333
239856780	0.694444
239857411	1.11111
239857564	1.44444
239857756	1.72222
239858222	1.16667
239858306	1.83333
239858701	1.86111
239859068	1.63889
239859070	1.72222
239859234	2.38889
239859246	2.08333
239859596	1.25
239859654	2.72222
239860552	1.72222
239860556	1.47222
239860701	1.63889
239861041	1.33333
239861146	1.75
239861612	1.66667
239861736	2.77778
239861901	1.5
239862744	1.83333
239863282	2.22222
239863419	1.44444
239863422	1.66667
239863504	2.05556
239863571	0.75
239863614	0.722222
239863619	0.75
239863860	0.583333
239863919	3.08333
239863984	1.08333
239863990	1.47222
239864209	2.47222
239864445	2
239864655	1.86111
239864813	1.38889
239864821	1.11111
239865032	1.80556
239865133	0.111111
239865199	0.222222
239865283	0.166667
239865637	0.138889
239865680	0.527778
239865713	0.555556
239865787	0.805556
239865788	0.305556
239865790	1.05556
239865794	0.305556
239865795	0.305556
239865808	0.305556
239865881	0.305556
239865913	0.305556
239865985	0.305556
239866010	0.305556
239866035	0.305556
239866046	0.305556
239866047	1.02778
239866082	0.388889
239866083	0.0555556
239866089	0.666667
239866136	0.111111
239866182	0.166667
239866226	0.0277778
239866242	1.69444
239866275	0.916667
239866393	1.11111
239866402	1.05556
239866406	1.11111
239866421	1.05556
239866446	1.13889
239866448	1.91667
239866543	1.58333
239866545	3.25
239866579	2.86111
239866594	4.38889
239866672	3.86111
239866679	3.80556
239866725	4.11111
239866726	3.69444
239866778	3.13889
239866955	2.44444
239866956	2.05556
239866958	2.33333
239866971	2.02778
239867039	2.52778
239867685	0.666667
239867733	1.63889
239867758	0.638889
239867776	0.416667
239868046	3.72222
239868384	2.61111
239868432	2.22222
239868449	2.44444
239868499	1.63889
239872984	2.02778
239873059	3.83333
239873124	3
239873179	2.52778
239873592	3.27778
239874016	3.47222
239874036	4.33333
239874397	3.13889
239874476	4.08333
239874478	2.97222
239874497	2.80556
239874738	3.16667
239875056	1.66667
239875326	1.77778
239875542	2.11111
239875543	0.666667
239875577	0.666667
239875702	3.22222
239876088	2.02778
239876093	1.86111
239876157	3.86111
239876442	2.36111
239876705	2.69444
239876897	2.91667
239876926	3.38889
239876937	2.75
239877050	4.52778
239877193	3.52778
239877386	3.41667
239877456	3.30556
239877806	2.91667
239877832	3.61111
239878009	2.86111
239878018	3.19444
239878191	2.25
239878280	3.86111
239878428	1.47222
239878576	1.88889
239878869	1.11111
239878888	2.36111
239878947	1.94444
239879264	1.61111
239879287	1.5
239879298	1.66667
239879558	2.52778
239879780	4.69444
239879905	3.91667
239880156	4.11111
239880227	5
239880232	5.38889
239880427	5
239880743	5.19444
239881406	4.44444
239881456	4.80556
239881561	5.08333
239881747	3.44444
239881763	3.44444
239881797	5.33333
239881820	2.33333
239881944	3
239882154	2.30556
239882186	2.16667
239882417	2.83333
239882439	1.13889
239882511	1.11111
239882514	0.888889
239882695	3.44444
239883120	2.30556
239883216	3.63889
239883770	3.25
239884184	2.91667
239884252	3.38889
239884350	3.72222
239884414	2.63889
239884440	1.66667
239884474	1.44444
239884726	3.41667
239884735	1.69444
239885155	1.55556
239885241	1.38889
239885649	2.25
239885687	1.88889
239885741	1.63889
239886001	1.5
239886050	0.75
239886051	1.44444
239886332	0.5
239886384	0.75
239886446	1.02778
239886476	0.777778
239886542	0.916667
239886673	0.416667
239886815	0.444444
239886966	1.13889
239887135	0.833333
239887136	0.527778
239887143	0.277778
239887352	0.277778
239888000	1.41667
239888121	0.527778
239888164	0.361111
239888230	0.972222
239888355	0.472222
239888365	0.277778
239888427	2.72222
239888535	2.63889
239888640	2.33333
239888707	3.5
239888855	2.66667
239889223	3.08333
239889341	3.25
239889389	2.72222
239889474	2.72222
239889533	3.05556
239889871	3.02778
239890043	3.44444
239890076	1.75
239890092	1.77778
239890346	2
239890614	1.58333
239890617	1.58333
239890627	1.41667
239890700	2.33333
239890742	1.58333
239890746	1.58333
239890768	2.88889
239890900	3.33333
239890948	3.11111
239891026	2.77778
239891133	3.69444
239891345	2.47222
239891361	1.88889
239891535	2.88889
239891611	1
239891644	1.05556
239891690	1.97222
239891752	0.888889
239891808	9.63889
239892089	8.80556
239892232	11.9444
239892345	11.5278
239892356	11.5278
239892477	13.1944
239892521	12.3333
239892525	12.3333
239892546	12.3333
239892555	14.3889
239892567	12.5833
239892767	12.5833
239892797	12.5833
239892858	15.0556
239892893	11.1667
239892930	11.1667
239892986	11.1667
239893082	11.1667
239893143	11.6111
239893270	10.7222
239893438	13.0556
239893589	3.91667
239893781	3.91667
239893784	5.08333
239893971	4.75
239894167	4.63889
239894220	4.69444
239894244	4.63889
239894372	5.41667
239894415	4.41667
239894603	6.38889
239894698	2.02778
239894884	2.02778
239895239	3.52778
239895258	2.69444
239895697	3.38889
239895973	3.97222
239896780	6.80556
239896865	5.66667
239896874	7.02778
239896987	6.13889
239898228	6.13889
239898305	6.33333
239898311	5.58333
239898340	8.52778
239898489	6
239898578	6.16667
239898789	6.27778
239898961	3.66667
239899184	4.25
239899357	3.83333
239899455	5.25
239899632	4.47222
239900141	4.08333
239900378	4.25
239900392	3.97222
239900568	4.75
239900571	3.02778
239900804	3.02778
239900875	3.41667
239901111	4
239901171	3.83333
239901203	3.25
239901251	4.19444
239901362	3.25
239901480	3.25
239901872	3.30556
239901947	3.02778
239902139	3.33333
239902560	3.41667
239902738	3.72222
239902761	3.02778
239902762	6.33333
239902919	6.30556
239903669	7.44444
239904095	7.25
239904165	6.97222
239904249	6.97222
239904325	7.61111
239904407	7.16667
239904682	7.16667
239904688	7.38889
239904732	6.88889
239904733	3.55556
239904782	3.83333
239904977	3.97222
239905167	3.86111
239905439	4.19444
239905673	4.63889
239905683	3.38889
239905891	3.80556
239906152	3.27778
239906227	3.05556
239906412	3.97222
239907128	3.69444
239907336	3.75
239907480	3.58333
239907675	4.63889
239908071	1.27778
239908073	3.16667
239908075	2.30556
239908077	3.13889
239908079	3.77778
239908089	3.58333
239908091	3.58333
239908093	3.58333
239908095	3.58333
239908528	4.33333
239908773	3
239909107	3.44444
239909579	3.69444
239910269	3.41667
239910370	3.58333
239910498	4.38889
239911302	2.52778
239911608	2.52778
239912004	4.91667
239912175	4.27778
239912326	3.63889
239912333	4
239912440	4.02778
239912641	4.36111
239912692	3.72222
239912711	4.13889
239912802	2.83333
239913560	2.55556
239913818	2.02778
239913854	2.25
239914363	3.16667
239914571	2.33333
239915033	2.58333
239915149	1.91667
239915623	3.05556
239915661	0.75
239915738	1.05556
239916420	0.5
239916454	0.416667
239916467	0.916667
239916584	0.361111
239916597	0.416667
239916613	2.08333
239916685	1.72222
239916751	1.33333
239916785	1.27778
239916789	1.47222
239916843	3.13889
239916899	0.833333
239916981	1.02778
239917078	1.41667
239917148	0.527778
239917564	0.583333
239917572	2.41667
239917888	1.25
239917908	0.944444
239917985	1.44444
239917987	2
239917989	0.861111
239918007	0.666667
239918077	1.58333
239918081	1.16667
239918083	0.888889
239918085	0.888889
239918087	1.27778
239918089	1.19444
239918248	1.02778
239918250	1.5
239918256	1.08333
239918350	0.611111
239918436	0.805556
239918439	3.25
239918441	2.16667
239918447	2.13889
239918448	2.13889
239918483	3.25
239918501	4.13889
239918503	3.69444
239918506	4.69444
239918734	5.55556
239918767	8.63889
239919133	7.69444
239919202	7.41667
239919249	7.22222
239924710	8.27778
239924737	6.36111
239924761	6.05556
239924767	6.27778
239924782	5.22222
239924784	4.80556
239924805	4.77778
239925048	4.27778
239925098	3
239925161	3
239925287	3.41667
239925314	3.47222
239925343	3.47222
239925425	3.13889
239925583	2.72222
239925684	1.91667
239925829	1.91667
239925871	1.91667
239926124	5.08333
239926401	2.41667
239926535	1.97222
239926557	1.80556
239926558	1.94444
239926717	2.38889
239926743	2.41667
239927090	2.5
239927157	2
239927249	2.02778
239927293	2.02778
239927465	5.66667
239928104	3.77778
239928215	3.88889
239928459	3.47222
239928923	3.83333
239929219	5.11111
239929270	3.08333
239929421	3.19444
239929616	2.83333
239929792	6.02778
239929830	4.75
239931593	4.55556
239931595	3.97222
239931597	4.16667
239931599	3.63889
239931601	3.77778
239931605	3.66667
239931607	2.66667
239931609	3.55556
239931611	3.52778
239931613	3.5
239931720	4.66667
239933125	3.94444
239933355	2.30556
239933416	2.58333
239933485	3.11111
239933782	2.75
239933786	2.75
239933800	3.33333
239933809	2.58333
239933890	2.91667
239934345	2.86111
239934612	3
239934655	2.97222
239934996	3.19444
239935680	3.72222
239935711	1.80556
239935726	1.83333
239936038	2.72222
239937259	2.08333
239937318	1.91667
239937511	3.11111
239937692	2.80556
239937792	2.55556
239938041	3.86111
239938437	3.88889
239938468	3.25
239938531	3.69444
239938621	2.94444
239938658	3.25
239938772	1.61111
239938833	2.36111
239938939	2.25
239938995	1.66667
239939118	1.36111
239939186	2.38889
239939541	2.27778
239939582	1.97222
239939610	1.61111
239939702	1.77778
239939733	1.72222
239939842	2.25
239939848	3.27778
239939876	1.5
239939881	1.75
239939939	2.11111
239939982	1.97222
239940003	2.05556
239940018	2.63889
239940226	2.22222
239940543	2.69444
239940590	2.55556
239940787	2.19444
239941586	2.19444
239941778	2.61111
239941856	4.05556
239941896	2.19444
239942074	3.02778
239942491	2.94444
239942683	2
239942790	2
239943370	2.77778
239944250	2
239944267	3.52778
239944285	1.77778
239944490	1.66667
239944860	2.77778
239944903	2.11111
239945183	1.91667
239945234	3.25
239945642	2.52778
239945966	1.97222
239945985	1.58333
239946253	1.72222
239946365	1.88889
239946450	2.08333
239946645	2.02778
239946680	1.30556
239946710	2.69444
239947034	1.16667
239947269	1.91667
239947854	3.66667
239948182	3.41667
239948205	2.66667
239948503	2.66667
239948526	2.66667
239948711	2.66667
239948743	2.97222
239948905	3.55556
239949062	3.33333
239949412	3.11111
239949503	4.33333
239950072	3.69444
239950176	3.41667
239950231	3
239950373	3
239950467	3.27778
239950499	3.25
239950503	3.25
239951293	3.66667
239951309	3.16667
239951318	2.86111
239951798	2.30556
239951837	3.08333
239952031	2.44444
239952139	3.05556
239952143	1.52778
239952364	1.61111
239953091	0.611111
239953380	1.88889
239954301	1.86111
239954436	2.33333
239954444	2.63889
239954649	2.22222
239954852	2.02778
239954900	2.38889
239954980	3.69444
239955324	2.27778
239955449	2.80556
239955606	2.25
239955977	2.58333
239955981	3.5
239956106	2.80556
239956278	3.08333
239956378	2.94444
239956382	2.83333
239956425	2.69444
239956555	2.66667
239956794	3.19444
239956820	2.63889
239957010	3.66667
239957090	2.33333
239957283	1.52778
239957543	1.36111
239957568	2.61111
239957742	1.88889
239958091	1.5
239958209	2.25
239958243	2.44444
239958366	2.30556
239958383	2.47222
239958518	1.77778
239958796	1.66667
239958893	2.91667
239958958	2.77778
239959056	2.88889
239959172	1.47222
239959173	1.47222
239959261	4
239959285	3.08333
239959287	2.61111
239959289	3.38889
239959313	3.38889
239959388	3.25
239959424	3.25
239959699	4.08333
239959770	3.91667
239960577	3.72222
239960809	4.19444
239960990	5.69444
239961021	1.80556
239961234	2.86111
239961502	2.55556
239962333	2.63889
239962361	2.58333
239962375	4.55556
239962447	2.72222
239962675	3.05556
239962691	2.52778
239962701	4.66667
239962764	3.88889
239962841	3.47222
239962851	3.47222
239963035	3.80556
239963079	3.47222
239963143	5.86111
239963197	3.47222
239963343	3.11111
239963561	2.91667
239963631	4.05556
239963632	3.94444
239964121	3.30556
239964233	3.47222
239964239	5.72222
239964276	3.91667
239964582	3.72222
239964690	3.91667
239964845	4.25
239964862	3.83333
239964882	3.16667
239964961	3.36111
239965296	2.16667
239965350	2.16667
239965381	2.86111
239965544	2.33333
239965643	2.94444
239965647	0.916667
239965651	1.83333
239965739	2
239965808	1.83333
239965907	2.66667
239965935	2.47222
239966206	3.22222
239966540	4.05556
239966732	2.44444
239966898	2.83333
239967347	2.5
239967635	2.16667
239967704	2.16667
239967744	3.44444
239967759	2.13889
239967843	3.02778
239967880	2.72222
239968012	2.86111
239968111	2.86111
239968112	3.36111
239968140	3.91667
239968359	4.19444
239968639	3.52778
239968667	3.52778
239968899	3.52778
239969187	3.55556
239969321	3.47222
239969440	7.02778
239969455	4.52778
239969640	4.52778
239969666	4.52778
239969703	5.02778
239969825	4.52778
239969865	5.63889
239969928	4.55556
239969933	4.41667
239970114	4.41667
239970169	4.41667
239970274	4.41667
239970318	4.97222
239970501	5.80556
239970560	3.36111
239970749	2.08333
239970869	2
239970926	1.44444
239971005	3.08333
239971168	1.75
239971259	1.61111
239971335	2.55556
239971416	2.16667
239971424	1.30556
239971503	3.22222
239971508	3
239971768	3.91667
239972009	4.02778
239972010	3.66667
239972096	3.66667
239972187	3.77778
239972304	4.63889
239972708	4.11111
239972726	3.25
239972756	3.72222
239972856	4.33333
239973032	3.27778
239973134	3.16667
239973360	3.16667
239973430	3.58333
239973457	4.08333
239973861	3.02778
239974025	3.47222
239974225	3.63889
239974450	2.86111
239974497	4.02778
239974842	4.5
239974846	3.77778
239974997	3.77778
239975004	6.08333
239975114	4.44444
239975148	3.19444
239975448	3.38889
239975480	3.19444
239975688	4.13889
239975730	4.36111
239975868	2.91667
239975930	4.16667
239976667	3.75
239976784	2.83333
239976822	2.88889
239976892	3.72222
239976944	2.66667
239977143	4.33333
239977300	3.25
239977556	3.16667
239977797	3.16667
239977822	3.52778
239977862	5.75
239977889	4.11111
239978221	4.80556
239978254	4.11111
239978375	4.11111
239978462	4.91667
239979360	5.05556
239979379	5.83333
239979529	4.33333
239979748	3.75
239980167	3.19444
239980601	1.77778
239980882	2.94444
239980980	2.33333
239981497	3.41667
239981627	3.41667
239981954	2.75
239982281	3.16667
239982524	3.05556
239982677	3.69444
239982945	3.11111
239983064	4.75
239983141	4.63889
239983268	4.83333
239983334	5.27778
239983398	4.69444
239983416	4.88889
239983487	4.22222
239984415	4.58333
239984423	3.41667
239984467	3.94444
239984615	3.44444
239985008	4.86111
239985214	2.52778
239985257	1.97222
239985588	2.91667
239985688	2.72222
239985848	3.30556
239986115	1.94444
239986457	2.19444
239986490	1.88889
239986685	2.41667
239986807	1.91667
239986895	2.63889
239987155	3.13889
239987317	2.25
239987575	2.88889
239987712	2.69444
239987757	4.44444
239987774	2
239987826	2
239987946	2.30556
239987979	2.94444
239988054	0.777778
239988062	1.02778
239988140	1.58333
239988206	1.30556
239988332	1.52778
239988563	1.11111
239988716	2.16667
239988919	3.08333
239988935	2.5
239988941	4.08333
239989226	4.47222
239989980	3.94444
239990052	4
239990058	5.5
239990175	3.91667
239990191	3.69444
239990271	4.11111
239990301	4.02778
239990310	4.36111
239990403	3.19444
239990491	3.30556
239990687	3.61111
239990975	3.94444
239991076	3.72222
239991170	5.25
239991293	5.83333
239991310	4.80556
239991390	4.25
239991411	5.11111
239991471	3.36111
239991479	4.27778
239991890	4.08333
239991994	3.41667
239992059	2
239992062	2
239992195	3.25
239992208	3.61111
239992394	2.11111
239992669	2.94444
239992771	2.91667
239992845	2.33333
239992864	3.52778
239993028	2.52778
239993086	2.91667
239993096	3.77778
239993135	3.44444
239993201	2.75
239993249	2.11111
239993723	2.11111
239993724	3
239993732	1.25
239993750	1.25
239993839	1.47222
239994427	1.30556
239994489	1.44444
239994639	1.25
239994642	1.97222
239994883	2.27778
239995132	2.16667
239995162	2.02778
239995180	2.02778
239995398	1.16667
239995676	1.36111
239995700	1.88889
239995924	1.55556
239995989	2.47222
239996304	2.13889
239996518	3.02778
239996548	2.55556
239997148	2.27778
239997550	2.19444
239997552	2.55556
239997984	2.52778
239998069	3.77778
239998295	2.33333
239998348	2.66667
239998368	2.80556
239998565	3.69444
239998608	3.05556
239999026	2.5
239999381	3.11111
239999644	2.83333
240000042	2.91667
240000334	3.19444
240000441	3.19444
240000879	2.05556
240000969	1.69444
240001098	2.19444
240001384	1.88889
240001494	2.80556
240001543	3.47222
240001663	4.36111
240001739	3.11111
240001847	4.11111
240001921	2.86111
240001922	3.11111
240002019	3.63889
240002078	2.83333
240002082	2.83333
240002161	3.27778
240002331	3.33333
240002345	2.52778
240002424	3.08333
240002592	2.16667
240002598	2.19444
240003017	1.83333
240003051	1.97222
240003241	1.88889
240003704	1.97222
240003892	2.08333
240004326	2
240004437	1.77778
240004445	0.611111
240004451	0.888889
240004623	1.61111
240004827	0.75
240005054	1.02778
240005093	0.611111
240005113	1.02778
240005694	1.44444
240005815	1.38889
240005836	1.25
240006219	0.944444
240006255	0.944444
240006312	1.41667
240006475	1.44444
240006547	1.11111
240006616	1.5
240006846	0.972222
240007013	1.52778
240007153	2.05556
240007197	2.55556
240007203	1.94444
240007206	2.47222
240007222	2.55556
240007604	4.36111
240007701	2.02778
240008693	2.13889
240008813	1.94444
240008889	6.05556
240009034	4.94444
240009054	4.91667
240009276	4.80556
240009578	4.77778
240009649	4.52778
240009706	4.36111
240010185	3.86111
240010341	4.41667
240010549	4.97222
240010616	7.05556
240010847	6.02778
240010909	6.05556
240010933	6.08333
240011060	6.05556
240011552	6.19444
240011834	8.69444
240011843	7.11111
240011883	7.22222
240011974	6.83333
240012012	6.33333
240012394	6.33333
240012421	7.13889
240012606	6.33333
240012620	7.44444
240012776	7.63889
240012814	5.63889
240012826	6
240012947	6.38889
240012975	5.38889
240013035	5.38889
240013051	5.52778
240013141	5.80556
240013438	5.41667
240013479	6.5
240013539	6.16667
240013572	5.52778
240013643	5.5
240013644	5.5
240013664	6
240013795	5.86111
240013920	6.83333
240014193	6.22222
240015083	6.86111
240015085	2
240015092	6.83333
240015263	5.58333
240015356	5.58333
240015360	5.11111
240015555	5.11111
240015608	5.11111
240015661	5.11111
240015668	6.02778
240015711	5.72222
240015949	5.72222
240016105	5.72222
240016180	5.72222
240016388	6.02778
240016484	5.11111
240016752	5.88889
240017234	4.44444
240017291	4.44444
240017463	4.44444
240017562	4.69444
240017596	4.69444
240017620	4.55556
240017678	5.52778
240017790	5.22222
240017819	4.61111
240017848	4.61111
240018049	5.66667
240018363	5.44444
240018378	3.36111
240018664	5.77778
240019041	3.22222
240019197	2.47222
240019307	3.08333
240019484	2.47222
240019576	2.47222
240019668	3.80556
240019771	2.72222
240019780	3.58333
240020112	2.77778
240020129	2.72222
240020246	2.36111
240020645	2.38889
240020842	3.61111
240020912	0.972222
240021549	1
240021601	1
240021739	0.972222
240021931	3.47222
240021978	2.33333
240021989	2.22222
240021996	2.22222
240022087	2.22222
240022223	3.16667
240022337	2.86111
240022339	2.86111
240022346	2.86111
240022349	2.94444
240022366	10.1111
240022406	6.30556
240022465	6.13889
240022469	6.55556
240022585	6.61111
240022858	6.36111
240022929	6.5
240023375	6.66667
240023434	6.38889
240023635	7.44444
240023755	6.69444
240023778	6.69444
240023787	6.69444
240023892	6.69444
240023950	7
240024017	6.08333
240024323	6.08333
240024393	6.08333
240024401	6.08333
240024491	6.08333
240024535	6.38889
240024575	6.08333
240024858	6.63889
240024910	6.13889
240025057	6.61111
240025092	1.36111
240025397	4.58333
240025523	3.83333
240025571	3.83333
240025953	4.19444
240026156	4.36111
240026227	4.69444
240026309	4.19444
240026344	4.47222
240026438	3.38889
240026454	2.72222
240026892	3.44444
240026905	2.80556
240026990	3.13889
240027016	3
240027322	5.91667
240027384	5.72222
240027420	5.41667
240027757	5.61111
240027825	7.69444
240027973	7.30556
240028019	7.30556
240028049	7.30556
240028426	18.3056
240028905	13.8889
240029099	13.8889
240029250	13.8889
240029388	13.8889
240029494	13.8889
240029510	13.8889
240029522	13.8889
240029936	13.8889
240030127	13.8889
240030273	13.8889
240030619	14.8611
240031100	12.2222
240031275	12.2222
240031311	12.2222
240031378	12.2222
240031561	14.7222
240031703	11.0278
240031718	8.83333
240031721	8.83333
240031811	8.83333
240031843	8.83333
240031857	8.83333
240031983	8.83333
240032182	9.13889
240032217	9.05556
240032353	8.55556
240032401	8.55556
240032479	8.55556
240032673	12.0278
240032767	3.72222
240032983	4.83333
240033435	4.69444
240033460	3.52778
240033547	3.55556
240033551	4.19444
240033690	4.19444
240033794	6.94444
240033861	5.86111
240034084	5.66667
240034116	5.66667
240034152	5.66667
240034181	6.86111
240034240	5.72222
240034283	5.72222
240034373	6.55556
240034971	5.41667
240035030	5.05556
240035056	5.77778
240035092	3.25
240035131	2.77778
240035473	0.777778
240035509	1
240035651	2.38889
240035883	2.19444
240036017	2.16667
240036058	2.63889
240036069	2.86111
240036114	2.36111
240036136	2.44444
240036143	2.27778
240036435	2.19444
240036468	2.19444
240036474	2.41667
240036660	3.77778
240036725	3.63889
240036865	3.72222
240036925	3.75
240037036	3.75
240037199	3.63889
240037368	3.75
240037424	4.36111
240037463	3.63889
240037542	4.25
240037681	3.63889
240037705	3.63889
240037737	3.63889
240037778	3.63889
240037946	3.63889
240037947	4.47222
240038007	2.38889
240038399	2.38889
240038494	2.38889
240038748	2.38889
240038841	2.38889
240038967	3.77778
240038992	2.97222
240039051	2.94444
240039052	3.05556
240039140	2.94444
240039164	2.94444
240039389	2.94444
240039681	3.08333
240039896	2.94444
240039943	3.61111
240040000	2.75
240040380	4.61111
240040481	4
240040504	4
240040888	4.38889
240041038	3.97222
240041158	4.58333
240041559	5.05556
240041800	3.22222
240041801	3
240041850	5.88889
240042038	4.55556
240042495	4.22222
240042834	4.22222
240043309	4.61111
240043354	4.02778
240043387	7.30556
240043718	5.36111
240044124	5
240044238	5
240044267	5
240044510	5
240044517	5
240044651	5.36111
240044729	6.61111
240044870	3.13889
240044955	3.13889
240044986	3.13889
240045035	4.97222
240045050	2.52778
240045051	2.52778
240045057	9.33333
240045069	8.5
240045418	6.27778
240045495	6.27778
240045576	6.27778
240045654	6.27778
240046081	6.27778
240046112	7.47222
240046156	6.13889
240046202	6.13889
240046284	6.25
240046395	6.66667
240046452	8.08333
240046485	3.83333
240046880	3.88889
240046956	4.08333
240047025	3.19444
240047605	4.08333
240047734	3.83333
240047781	3.97222
240047788	2.91667
240048526	1.02778
240048729	1.02778
240048833	3.25
240049005	1.75
240049235	1.75
240049236	2.83333
240049751	3.08333
240049823	2.61111
240050162	5.11111
240050450	3.63889
240050544	3.02778
240050642	2.80556
240050682	6.61111
240050751	3.86111
240050831	3.86111
240051139	4.16667
240051439	6.27778
240052183	4.83333
240052346	5.83333
240052549	4.63889
240052687	4.30556
240052828	4.66667
240054162	6.08333
240054277	4.25
240054482	3.13889
240054672	4.02778
240054987	2.19444
240055108	9.02778
240055140	6.11111
240055286	6.11111
240055304	6.11111
240055357	6.11111
240055490	6.11111
240055503	6.25
240055546	6.61111
240055694	3.97222
240055916	4.11111
240055977	3.97222
240056148	4.52778
240056196	3.30556
240056407	5.13889
240056421	4.13889
240056425	4.13889
240056526	4.75
240056866	4.22222
240056964	7.08333
240057677	6.16667
240057679	3.47222
240057758	3.72222
240057786	3.52778
240057840	3.86111
240057975	3.08333
240058147	4.58333
240058198	3.38889
240058307	3.41667
240058485	3.22222
240058503	3.44444
240058528	4.38889
240058561	2.97222
240058657	5.33333
240058679	4.19444
240058680	3.86111
240058883	3.86111
240058968	5.05556
240059111	4.33333
240059129	4.88889
240059147	4.94444
240059634	4.61111
240059796	2.77778
240060238	2.97222
240060560	2.77778
240060847	4.36111
240060881	4.44444
240061140	4.69444
240061187	4.33333
240061347	4.5
240061433	4.86111
240061805	5.08333
240061848	4.75
240062463	5.61111
240062651	3.94444
240062785	3.94444
240063090	4.69444
240063817	6.52778
240063948	4.44444
240064022	4.44444
240064633	5.55556
240064640	3.94444
240064674	4.19444
240064861	3.61111
240064887	3.75
240064958	4.58333
240065098	2.13889
240065106	2.16667
240065204	1.61111
240065211	6.33333
240065273	3.25
240065560	2.97222
240065561	2.97222
240065562	2.97222
240065647	4.80556
240065887	2.36111
240065936	1.80556
240066089	2.38889
240066345	4.83333
240066732	3.88889
240067179	5.02778
240067252	5.27778
240067342	4.91667
240067344	6.02778
240067471	6.33333
240067512	4.58333
240067537	7.33333
240067747	6.97222
240067749	4.69444
240067751	4.27778
240067753	3.94444
240067755	3.72222
240067757	2.80556
240067759	2.47222
240067761	2.36111
240067763	1.80556
240067803	1.08333
240067977	0.361111
240068262	1.97222
240068306	1.47222
240069025	1.52778
240069688	2.16667
240069849	3.02778
240070116	2.52778
240070306	4
240070381	4
240070561	3.80556
240070604	3.88889
240070689	4.94444
240070802	2.83333
240071209	2.80556
240071498	2.86111
240071535	3.19444
240071560	1.63889
240071561	1.55556
240071895	2.66667
240071899	4.5
240071952	3.44444
240072039	3.44444
240072144	3.44444
240072178	4.05556
240072403	3.80556
240072454	3.47222
240072455	3.58333
240072516	5.91667
240072664	4.83333
240072710	5.86111
240073028	5.72222
240073044	5.72222
240073090	6.88889
240073264	6.30556
240073363	6.30556
240073483	6.30556
240073517	8.44444
240073650	4.63889
240073651	4.86111
240073824	5.33333
240073881	4.83333
240073968	3.69444
240074182	4.83333
240074392	0.916667
240074480	1.58333
240074627	1.02778
240074792	1.25
240074960	3.02778
240075815	2.05556
240075936	2.05556
240076042	2.05556
240076051	3.41667
240076165	2.5
240076200	2.80556
240076280	2.33333
240076644	2.66667
240076660	4.58333
240076896	2.86111
240077171	5.47222
240077334	4.55556
240077630	4.86111
240077923	3.61111
240077924	4.22222
240077953	4.13889
240077974	5.91667
240078159	4.94444
240078181	4.72222
240078244	4.72222
240078525	5.55556
240079584	5.55556
240079706	5.11111
240080126	4.72222
240080145	4.97222
240080294	5.27778
240080385	5.02778
240080412	4.30556
240080531	4.80556
240080541	6.52778
240080667	5.75
240080788	5.75
240080999	5.75
240081013	5.75
240081089	6.66667
240081133	3.33333
240081292	3.38889
240081808	3.86111
240081830	2.72222
240082195	2.52778
240082250	2.94444
240082382	2.38889
240082592	3.33333
240082649	4.02778
240082680	3.55556
240082968	3.88889
240083106	3.88889
240083201	4.33333
240083233	3.05556
240083321	2.91667
240083529	3.69444
240083622	2.08333
240083700	3.52778
240084027	2.83333
240084071	2.91667
240084073	4.27778
240084236	3.69444
240084303	3.66667
240084469	4.83333
240084512	4.19444
240084525	4.02778
240084603	4.02778
240084614	4.02778
240084628	4.52778
240084670	5.19444
240084683	4.08333
240084921	4.11111
240084957	3.97222
240084960	7.44444
240085148	5.55556
240085440	5.36111
240085659	5.72222
240085882	5.08333
240085916	5.08333
240086226	5.08333
240086659	5.08333
240086731	5.19444
240087258	5.66667
240087372	2.69444
240087401	2.5
240087414	4.86111
240087461	3.61111
240087496	5.33333
240087525	4.80556
240087623	5.75
240087841	5.75
240087854	5.36111
240088038	5.36111
240088734	5.36111
240089215	5.38889
240089422	5.77778
240089784	5.86111
240090281	3.63889
240090653	3.55556
240090966	3.63889
240091574	6.55556
240091947	4.52778
240092137	4.61111
240092214	4.52778
240092264	4.72222
240092488	4.63889
240092502	5.41667
240092578	3.22222
240092623	5.75
240092910	5.05556
240092944	5.19444
240092989	5.77778
240093110	6.61111
240093115	5.41667
240093123	5.80556
240093125	6.16667
240093135	5.19444
240093138	6.25
240093158	6.55556
240093738	6.69444
240093755	5.94444
240093787	5.44444
240093828	5.44444
240093920	6.02778
240093930	4.05556
240093944	3.52778
240094105	3.58333
240094222	19.2778
240094327	17.6111
240094346	17.6111
240094541	17.8056
240094544	17.6111
240094647	17.6111
240094677	17.8056
240094698	18.1944
240094829	18
240094883	18
240094905	18
240094917	18
240094926	18.5278
240094939	17.75
240094940	28.4167
240095099	24.1111
240095109	23.9722
240095153	23.9722
240095301	23.9722
240095342	24.1667
240095365	23.9722
240095438	23.9722
240095535	24.1667
240095542	23.9722
240095687	23.9722
240095688	24.5556
240095806	24.3611
240095857	24.3611
240095871	24.3611
240095892	24.5556
240095971	24.5556
240096017	23.9722
240096076	24.1667
240096145	23.9722
240096237	23.9722
240096350	24.1667
240096394	23.9722
240096467	23.9722
240096492	24.1667
240096495	23.9722
240096591	23.9722
240096593	23.9722
240096631	23.9722
240096824	23.9722
240096880	23.9722
240096933	23.9722
240096961	23.9722
240096992	23.9722
240097089	24.0556
240097298	27.8056
240097424	6.97222
240097432	11
240097433	9
240097561	8.75
240097624	13.6667
240097637	14.8889
240097640	15.0278
240097695	14.5833
240097742	14.7778
240097762	14.5833
240097785	14.5833
240097856	15.1667
240097896	14.5833
240097925	14.5833
240097970	14.7778
240098050	14.7222
240098075	14.7222
240098306	21.1389
240098308	16.8056
240098327	16.5278
240098400	16.5278
240098401	16.5278
240098411	16.5278
240098424	16.5278
240098483	16.5278
240098521	16.5278
240098648	16.5278
240098656	16.5278
240098665	16.5278
240098843	16.5278
240098856	16.7222
240098890	16.6667
240099066	16.6667
240099123	20.1944
240099178	13.8611
240099327	13.9167
240099393	13.7222
240099447	13.7222
240099473	13.9167
240099616	13.7222
240099636	13.7222
240099707	13.7222
240099710	13.7222
240099772	13.7222
240099828	14.2222
240100031	14.9444
240100104	11.5833
240100149	12
240100474	15.3333
240100700	8.33333
240100760	5.63889
240100790	5.63889
240100841	5.63889
240100908	5.63889
240101040	10.8889
240101154	9.5
240101241	9.47222
240101319	9.97222
240101408	9.47222
240101479	9.97222
240101489	9.88889
240101638	9.75
240101719	9.75
240101735	9.75
240101817	9.75
240101950	10.0278
240102006	9.47222
240102104	9.88889
240102110	9.61111
240102112	9.97222
240102261	9.61111
240102354	9.75
240102433	9.47222
240102457	9.97222
240102731	9.47222
240102774	9.47222
240102780	9.97222
240102844	9.47222
240102862	9.47222
240102873	9.55556
240102882	9.47222
240102966	13.7222
240103217	5.52778
240103253	5.41667
240103492	5.41667
240103610	5.55556
240103651	5.41667
240103697	5.41667
240103841	6.05556
240104124	5.41667
240104139	5.41667
240104443	7.08333
240104542	8.80556
240104586	8.44444
240104706	8.44444
240104801	8.44444
240105002	8.44444
240105022	8.44444
240105186	18.4444
240105334	11.5833
240105403	11.5833
240105418	11.5833
240105639	11.5833
240105748	11.5833
240105874	11.5833
240105941	11.5833
240105949	11.5833
240106087	11.5833
240106088	11.5833
240106125	11.5833
240106140	15.8889
240106179	9.52778
240106181	9.52778
240106184	9.52778
240106242	9.52778
240106244	9.52778
240106264	9.52778
240106265	9.83333
240106334	9.97222
240106352	11.4444
240106367	4.11111
240106373	3.25
240106419	3.05556
240106461	3.05556
240106462	3.36111
240106624	2.08333
240107078	3.11111
240107197	2.55556
240107367	1.80556
240107876	2.91667
240109258	3.16667
240109340	4.27778
240110181	4.58333
240110220	5.02778
240110224	6.86111
240110226	4.77778
240110228	4.61111
240110230	4.61111
240110232	4.97222
240110234	4.77778
240110236	5.66667
240110832	6.22222
240111125	6.25
240111314	5.52778
240111774	5.72222
240113010	5.08333
240113083	3.19444
240113306	5.25
240113333	4.83333
240113458	8.94444
240113654	6.36111
240113668	8.05556
240113725	8.05556
240114299	8.25
240114421	9.47222
240114431	9.08333
240114453	9.08333
240114520	9.08333
240114571	9.08333
240114582	9.08333
240114604	9.08333
240114622	9.08333
240114625	9.08333
240114631	9.16667
240114658	9.44444
240114688	7.66667
240114733	1.58333
240114891	1.72222
240114926	0.666667
240115225	1.19444
240115304	0.75
240115523	0.888889
240115594	0.861111
240116097	0.944444
240116203	0.333333
240116330	0.527778
240116404	0.361111
240116441	0.527778
240116459	0.722222
240116532	0.611111
240116703	0.611111
240116784	1.58333
240117102	1.05556
240117227	1.16667
240117415	1.27778
240117599	1.83333
240117698	0.722222
240117756	4.02778
240117874	2.36111
240118013	4.30556
240118071	4.19444
240118403	3.97222
240118660	4.19444
240119368	3.36111
240119416	3.72222
240119433	2.58333
240119491	3.25
240119671	2.75
240119681	2.75
240119729	5.44444
240120437	4.55556
240120483	5.5
240120621	5.02778
240120633	5.02778
240121028	6.44444
240121176	5.94444
240121346	5.94444
240121382	6.5
240121387	6.97222
240122174	5.63889
240122322	4.38889
240122580	4.38889
240122637	5
240122701	4.58333
240122737	4.94444
240122843	3.22222
240122993	5.61111
240123158	5.16667
240123332	5.38889
240123512	5.33333
240123532	6.30556
240123560	4.36111
240123847	4.36111
240123977	5.16667
240123993	4.41667
240124047	4.41667
240124412	4.41667
240124426	10.1944
240124474	8.61111
240124534	8.61111
240124607	8.88889
240124643	9.27778
240124724	9.80556
240124846	9.52778
240125137	10.0278
240125138	9.52778
240125305	9.52778
240125592	9.52778
240125794	9.52778
240125801	9.52778
240125961	10.1389
240126053	9.97222
240126277	9.97222
240126294	9.97222
240126395	10.4444
240126692	8.69444
240126761	9.08333
240126772	8.52778
240127023	5.97222
240127164	6.16667
240127321	6.61111
240127362	5.30556
240127363	7.25
240127457	6.83333
240127470	6.83333
240127517	6.83333
240127640	6.83333
240127747	4.05556
240127760	4.05556
240127905	4.05556
240127995	5.97222
240128014	5.72222
240128072	5.77778
240128111	5.11111
240128684	3.91667
240128713	3.5
240128729	7.05556
240128738	6.63889
240128756	6.63889
240128783	6.63889
240128923	9.63889
240129135	7.36111
240129225	7.36111
240129248	7.36111
240129295	8.05556
240129336	7.5
240129454	7.5
240129553	8.11111
240129593	8
240129705	9.22222
240129725	8.47222
240130055	8.97222
240130221	8.16667
240130301	8.16667
240130344	11.4167
240130373	8.94444
240130627	8.94444
240130635	8.94444
240130949	8.94444
240130967	9.02778
240131200	13.4444
240131207	10.0278
240131268	9.83333
240131280	9.83333
240131351	9.83333
240131353	9.83333
240131396	10.6667
240131459	15.8056
240131468	12.5278
240131469	12.3333
240131470	12.3333
240131533	12.5
240131538	12.0556
240131561	12.0556
240131581	12.0556
240131590	12.0556
240131598	12.3889
240131661	12.2222
240131684	12.2222
240131704	12.2222
240131719	12.3889
240131754	12.0556
240132043	12.0556
240132111	12.0556
240132129	12.0556
240132175	12.0556
240132670	12.0556
240132747	12.1389
240132795	13.0556
240132835	7.80556
240133264	7.97222
240133385	7.88889
240133707	11.1944
240133749	9.91667
240133972	10.5833
240134053	9.83333
240134357	9.83333
240135062	9.83333
240135235	9.83333
240135312	9.83333
240136068	11.0833
240136153	5.02778
240136364	4.66667
240136562	4.66667
240136841	4.66667
240137222	5.27778
240137587	5.36111
240137632	5.05556
240138298	5.19444
240138594	3.88889
240138713	3.88889
240138776	4.02778
240138863	4.52778
240138873	2.52778
240138928	3.08333
240139486	0.25
240139518	0.944444
240139676	2.25
240139704	2.13889
240139929	2.02778
240140401	1.94444
240140805	1.94444
240141047	2.63889
240141064	0.916667
240141073	2.30556
240141075	1.30556
240141083	1.30556
240141087	2.25
240141190	1.22222
240141373	1.22222
240141565	1.63889
240142084	1.22222
240142267	1.38889
240142312	1
240142742	1.55556
240142768	1.66667
240142956	1.16667
240143107	2.13889
240143137	2.05556
240143160	1.61111
240144794	1.5
240144946	3.25
240145032	0.611111
240145040	0.722222
240145122	1.02778
240145422	2.19444
240145873	1.66667
240146089	1.44444
240146099	1.44444
240146142	5.88889
240146515	2.80556
240146628	2.80556
240147301	3.77778
240147689	5.41667
240147804	4.77778
240147824	4.58333
240148112	3.69444
240148128	3.69444
240148212	4.5
240148323	4.77778
240148371	4.33333
240148442	1.05556
240148474	1.05556
240148503	1.05556
240148573	1.05556
240148767	1.05556
240149002	1.05556
240149085	2.44444
240149388	0.888889
240149399	0.888889
240149477	0.888889
240149593	0.888889
240149721	1.58333
240149722	1.16667
240149747	1.16667
240149750	1.16667
240149756	1.66667
240149779	1.72222
240149921	2.91667
240149976	2.58333
240150038	2.05556
240150044	1.69444
240150092	3.11111
240150094	1.25
240150250	1.33333
240150395	1.5
240150409	1.02778
240150422	1.75
240150442	1.19444
240150445	1.19444
240150464	1.19444
240150806	1.19444
240150837	1.77778
240150887	1.97222
240151720	1.11111
240151788	1.30556
240151837	2
240152198	0.416667
240152570	0.333333
240152640	1.58333
240152775	0.0277778
240152817	1.08333
240153125	0.277778
240153190	0.305556
240153264	0.5
240153268	0.277778
240153359	0.361111
240153399	0.111111
240153519	0.0833333
240153601	0.25
240153793	0.916667
240153856	1.16667
240153861	0.944444
240154109	1.08333
240154207	1.02778
240154296	1.69444
240154594	0.361111
240154673	0.833333
240154785	0.416667
240155027	2.41667
240155029	1.75
240155084	2.41667
240155442	2.41667
240155501	2.44444
240155509	1.83333
240155702	2.80556
240155882	1.02778
240155934	1.75
240155940	2.63889
240156012	1.58333
240156450	1.91667
240156508	1.55556
240156510	0.722222
240156898	1.16667
240157006	0.555556
240157064	1.02778
240157712	0.611111
240157909	2.02778
240157960	0.805556
240158027	1.05556
240158294	0.555556
240158911	0.972222
240158956	3.25
240159127	1.55556
240159245	2.19444
240159251	1.83333
240159345	3.25
240159471	1.69444
240159841	1.44444
240159946	1.69444
240160240	0.944444
240160470	1.13889
240160758	0.0277778
240161357	0.555556
240161368	0.333333
240161432	0.25
240161560	3.97222
240161622	2.30556
240161624	2.30556
240161628	2.30556
240161708	2.66667
240161810	2.80556
240161878	2.22222
240161947	1.91667
240162079	2.47222
240162959	1.75
240163138	4.11111
240163144	1.58333
240163146	1.41667
240163148	1.69444
240163150	1.55556
240163151	2.97222
240163546	5.27778
240163860	3.75
240164062	4.75
240164348	4.11111
240164352	2.55556
240164360	2.19444
240164364	2.19444
240164382	4.02778
240164556	1.22222
240164598	2.66667
240164727	2.80556
240165257	2.27778
240165539	2.97222
240166415	2.30556
240166550	2.19444
240167202	3.38889
240167318	2.19444
240167412	2.88889
240167423	2.22222
240167473	6.55556
240167586	5.36111
240167723	6.13889
240167750	5.75
240167963	5.75
240167976	5.75
240168094	5.75
240168125	6.27778
240168202	5.69444
240168248	4.52778
240168315	5.02778
240168367	8.02778
240168565	7.33333
240168569	7.33333
240168851	7.33333
240168896	7.33333
240169005	7.69444
240169021	4.58333
240169027	4.58333
240169043	4.75
240169047	3.47222
240169057	7.11111
240169079	6.91667
240169149	6.75
240169172	6.75
240169261	7.44444
240169386	3
240169466	3
240169467	9.94444
240169552	9.25
240169591	9.25
240169603	9.25
240169624	9.25
240169707	9.25
240169804	9.25
240169856	9.25
240169875	9.25
240169989	9.25
240170020	9.25
240170094	9.25
240170261	10.4722
240170278	3
240170291	7.97222
240170342	6.80556
240170864	6.77778
240171127	6.77778
240171215	6.77778
240171265	6.77778
240171289	6.77778
240171312	7.16667
240171368	6.08333
240171595	7.69444
240171596	3.13889
240171886	3.02778
240172270	4.88889
240172719	3.02778
240172841	3.05556
240172919	5.86111
240172943	3.77778
240172965	4
240173663	7.83333
240173948	3.94444
240173992	4.22222
240174156	4.83333
240174321	6.77778
240174753	7.27778
240174795	6.97222
240174913	6.55556
240174936	5.44444
240174971	5.86111
240175037	6.61111
240175048	6.25
240175099	8.66667
240175163	9.55556
240175294	8.63889
240175603	8.5
240175879	7.69444
240175896	7.69444
240175999	12.2778
240176119	11.5556
240176121	8.75
240176123	7.86111
240176125	7.61111
240176127	7.41667
240176129	7.22222
240176131	7.02778
240176133	6.02778
240176358	4.36111
240176478	7.22222
240176483	7.13889
240176521	7.08333
240176525	6.94444
240176546	7.13889
240176595	7.13889
240176660	6.30556
240177291	6.58333
240177600	6.94444
240177612	6.88889
240177614	6.63889
240177712	11.9167
240177757	10.6944
240177854	10.8333
240178123	10.6111
240178320	10.8056
240178431	11.1944
240178655	10.0833
240179015	10.2778
240179316	10.4722
240180131	10.0833
240180156	10.0833
240180316	10.6389
240180407	10.9167
240180468	12.6111
240180522	10.5833
240180563	10.4167
240180696	10.8333
240180864	10.6389
240181132	10.8333
240181149	10.0833
240181719	11.0556
240181721	5.27778
240181730	5.94444
240181843	5.72222
240182075	7.19444
240182110	4.41667
240182364	3.38889
240182440	3.83333
240182523	3.36111
240182618	3.55556
240182676	3.88889
240182677	2
240182678	0.638889
240182680	3.05556
240182993	2.58333
240183029	2.63889
240183059	2.52778
240183160	2.52778
240183260	2.52778
240183848	2.52778
240183900	2.52778
240184116	6.80556
240184151	3.88889
240184188	5.08333
240184234	4.80556
240184361	4.80556
240184817	4.80556
240184829	4.80556
240184979	4.80556
240185137	4.80556
240185271	4.80556
240185496	4.80556
240185503	4.80556
240185592	5.27778
240185628	5.25
240185645	5.27778
240185696	3.94444
240186125	3
240186260	3.13889
240187553	2.36111
240187795	4.5
240187920	1.41667
240187921	1.27778
240187935	2.83333
240188529	1.86111
240188538	1.61111
240188625	3.25
240188640	2.97222
240189092	7.33333
240189452	8.22222
240189616	11.1944
240190046	10.7778
240190236	10.5
240190433	10.5
240190462	10.5
240190768	10.5
240190958	10.5
240190964	10.6944
240190987	10.6944
240191019	11
240191046	11.1944
240191248	12.3333
240191446	10.1389
240191461	10.1389
240191500	10.6667
240191739	11.2778
240191867	9.25
240191927	10.7778
240192092	10.4167
240192580	11.75
240192837	9.58333
240192970	12.5
240193189	11.0556
240193283	11.0556
240193344	11.0556
240193358	11.0556
240193885	11.0556
240193886	12.8333
240194048	13
240194054	11.8889
240194091	13.9444
240194206	14.6111
240194302	12.1111
240194313	11.9444
240194526	11.9444
240194602	11.9444
240194782	11.9444
240194853	11.9444
240195333	11.9444
240195413	11.9444
240195417	11.9444
240195447	14.0556
240195484	10.5556
240195696	10.5
240195697	8.69444
240195895	8.5
240195899	8.69444
240196142	9.30556
240196297	6.83333
240196373	6.83333
240196398	8.83333
240196556	4.69444
240196691	4.91667
240196809	5.22222
240197082	4.30556
240197107	3.61111
240197209	4.30556
240197299	3.47222
240197455	4.22222
240197873	4.63889
240198087	2.83333
240198216	3.13889
240198248	3.13889
240198305	3.86111
240198549	3.66667
240198823	3.38889
240198867	3.36111
240199039	2.30556
240199389	2.33333
240199402	2.69444
240201077	2.33333
240201327	0.388889
240201389	0.361111
240201628	0.361111
240202030	0.5
240202066	0.0833333
240202070	0
240202131	0.638889
240202182	0.916667
240202254	0.75
240202287	0.75
240202333	0.75
240202347	0.972222
240202389	1.11111
240202406	0.611111
240202428	0.805556
240202528	3.36111
240202672	4.75
240202674	5.05556
240202676	4.72222
240202678	5.08333
240202680	4.72222
240202682	5.08333
240202684	4.72222
240202686	5.08333
240202688	4.72222
240202690	5.08333
240202692	4.72222
240202698	5.08333
240202700	5.19444
240202702	6.13889
240202706	5.52778
240202708	6.30556
240202710	4.11111
240202714	4.11111
240202943	5.19444
240203064	3.38889
240203113	4.13889
240203149	0.722222
240203288	0.777778
240203355	1.33333
240203362	1.61111
240203519	1.55556
240203928	1.13889
240203929	1.33333
240204122	2.66667
240204154	1.72222
240204416	1.19444
240204555	2.41667
240204580	1.27778
240204929	1.33333
240204943	1.75
240205154	1.72222
240205219	1.05556
240205396	1.30556
240205492	2.19444
240205576	0.333333
240205593	0.222222
240205609	2.41667
240205664	1.08333
240205742	1.22222
240205946	2.02778
240206348	2.05556
240206542	2.33333
240206653	2.58333
240206681	2.30556
240206809	2.11111
240206819	1.83333
240206866	1.41667
240206952	1.47222
240207074	1.83333
240207155	1.55556
240207614	1.77778
240207845	1.66667
240207938	2.16667
240207958	3.69444
240208035	3.5
240208114	2.72222
240208127	3.02778
240208218	3.02778
240208365	5.47222
240208406	3.33333
240208540	2.97222
240208656	2.97222
240208674	2.97222
240208685	2.97222
240208700	2.97222
240208848	3
240209089	3.83333
240209150	2.19444
240209795	2.52778
240210019	2.55556
240210145	3.16667
240210277	2.86111
240210446	2.86111
240210620	2.58333
240210689	2.72222
240210776	3.83333
240210926	1.86111
240211018	1.5
240211347	2.05556
240211351	2.5
240211438	2.38889
240211853	1.30556
240212262	2.30556
240212319	0.666667
240212368	0.555556
240212408	0.944444
240212455	0.166667
240212460	1.47222
240212586	0.944444
240212709	2.72222
240212909	1.41667
240212927	2
240213812	1.91667
240213968	2.52778
240213992	0.777778
240216144	1.33333
240216243	0.5
240216264	1.08333
240216331	0.583333
240216356	2.19444
240216536	0.861111
240216633	1.36111
240216807	2.83333
240217227	2.38889
240217321	2.69444
240218227	2.69444
240218272	2.58333
240218332	3.08333
240218530	2.58333
240218560	2.22222
240218760	1.5
240218780	2.08333
240218788	2.02778
240218938	1.83333
240219223	1.58333
240219224	1.75
240219879	1.94444
240219935	1.61111
240219940	3.63889
240220231	1.05556
240220570	1.02778
240220599	1.88889
240220998	2.02778
240221025	1.97222
240221245	1.91667
240221381	2.22222
240221385	1.30556
240221405	0.583333
240221454	1.11111
240221510	3.19444
240221640	2.33333
240222140	3.25
240222175	3.25
240222211	3.5
240222313	3.86111
240222543	3.61111
240222670	3.63889
240222718	3.88889
240222804	3.80556
240222820	5.58333
240223067	5.16667
240223084	4.97222
240241796	4.61111
240241952	4.55556
240242019	5.88889
240242089	5.61111
240242361	5.66667
240242434	4.80556
240242467	5.22222
240242716	4.80556
240243327	5
240243331	4.69444
240243377	4.61111
240243660	6.75
240243748	5
240244163	3.41667
240244187	4.61111
240244232	3.94444
240244551	3.75
240244569	3.75
240244844	3.75
240245172	4.44444
240245418	4.91667
240245740	2.63889
240245868	3.02778
240245903	2.83333
240246209	2.33333
240246375	2.75
240246461	6.75
240246603	3.22222
240246890	3.22222
240246935	4.58333
240246964	5.33333
240247088	4.72222
240247484	3.33333
240247549	2.41667
240247596	2.36111
240247597	1.97222
240247604	1.5
240247610	1.80556
240247611	1.41667
240247623	11.6667
240247625	8.63889
240247634	8.63889
240247644	8.63889
240247647	8.63889
240247650	8.63889
240247654	8.63889
240247655	8.63889
240247660	8.63889
240247667	8.83333
240247678	7.72222
240247685	7.52778
240247695	8.22222
240247883	4.94444
240247913	3
240247920	2.66667
240247933	3.75
240247953	4.02778
240247966	2
240247970	2.16667
240247972	1.66667
240247976	2.25
240247995	0.555556
240248018	0.416667
240248022	0.416667
240248026	0.277778
240248030	3
240248036	4.08333
240248275	4.66667
240248349	4.16667
240248353	4.16667
240248362	4.16667
240248382	4.86111
240248398	5.41667
240248446	5.02778
240249165	4.41667
240249949	2.77778
240250391	1.44444
240250439	0.555556
240250767	0.25
240250768	0.916667
240250774	1.44444
240250777	0.833333
240250782	0.833333
240250791	1.11111
240250794	1.33333
240250822	0.361111
240250833	0
240250842	0
240250846	0.472222
240251123	0.25
240251154	1.36111
240251181	0.555556
240251184	1.61111
240251196	4.11111
240251204	2.52778
240251207	2.19444
240251217	6.52778
240251224	5.13889
240251225	4.72222
240251231	4.61111
240251256	3.97222
240251279	4
240251303	7.36111
240251317	6.5
240251374	6.36111
240251671	7.94444
240251740	6.94444
240251781	6.94444
240251791	7.72222
240252061	9.47222
240252684	8.69444
240252815	8.63889
240252998	6.83333
240252999	6
240253008	6.58333
240253133	6.58333
240253139	5.97222
240253140	5.97222
240253152	6.11111
240253184	8.80556
240253217	9.44444
240253232	6.61111
240253395	10.0833
240253407	8.27778
240253542	8.52778
240253723	8.27778
240253724	9.47222
240253889	9.47222
240254306	9.47222
240254440	10.6389
240254692	9.41667
240254758	9.83333
240254951	9.41667
240255143	9.41667
240255610	9.41667
240255704	9.41667
240255709	12.7778
240255893	5.86111
240256070	6.5
240256103	6.30556
240256134	7.25
240256174	5.05556
240256243	5.11111
240256926	10.0278
240257055	7.22222
240257348	7.27778
240257457	7.02778
240257630	8.13889
240257713	7.72222
240257774	8.88889
240258000	7.86111
240258003	7.86111
240258385	8.52778
240258928	9.33333
240259321	8.75
240259343	5.38889
240259421	5.36111
240259468	6.75
240259471	4.86111
240260095	4.91667
240260218	4.86111
240260389	5.58333
240261508	4.86111
240261786	4.86111
240261793	5.52778
240261808	4.86111
240262410	5.16667
240262612	4.86111
240262937	5.08333
240263250	6
240263396	4.97222
240263425	4.97222
240263432	5.22222
240263462	8.22222
240263780	7.33333
240263899	7.33333
240263919	7.33333
240263988	7.52778
240264081	7.33333
240264198	7.52778
240264363	7.41667
240264433	4.86111
240264654	4.86111
240265023	4.86111
240265058	4.86111
240265226	4.86111
240265269	7.05556
240265324	5.91667
240265430	5.91667
240265556	6.88889
240265661	2.55556
240265698	3.36111
240265759	2.38889
240265827	2.75
240265919	2.38889
240266174	2.16667
240266216	2.16667
240266322	2.69444
240266390	1.08333
240266547	1.08333
240266578	1.13889
240266846	1.75
240266989	1.08333
240267125	0.583333
240267173	1.19444
240267178	2.36111
240267382	1.44444
240267672	1.44444
240267795	1.44444
240267906	2.69444
240268037	0.75
240268266	1.44444
240268417	1.41667
240268516	1.11111
240268773	1.11111
240269025	2.22222
240269081	2.36111
240269084	2.16667
240269179	4.22222
240269482	2.72222
240269483	2.72222
240269514	2.72222
240269566	3.55556
240269571	2.52778
240269619	3.38889
240269667	2.55556
240269685	3.25
240269926	3.19444
240269973	6.02778
240270300	3.5
240270305	2.72222
240270314	3.16667
240270333	3.80556
240270357	3.33333
240270387	3.19444
240270398	4.47222
240270979	3.25
240270985	3.36111
240271074	4.05556
240271127	4.02778
240271332	3.55556
240271334	3.33333
240271341	3.72222
240271380	3.58333
240271414	3.80556
240271449	5.13889
240271604	1.22222
240271605	1.22222
240271701	4.02778
240271752	1.36111
240277959	1.55556
240277977	1.88889
240277992	2.52778
240277997	2.38889
240278018	2.02778
240278024	1.38889
240278260	1.13889
240278265	0.805556
240278286	1.22222
240278363	2.47222
240278413	0.611111
240278432	0.611111
240278505	1.91667
240278551	0.388889
240278557	0.222222
240278584	0.222222
240278588	4.36111
240278659	3.66667
240278660	5.13889
240278683	5.55556
240278711	4.83333
240278713	4.83333
240279061	5.72222
240279206	4.58333
240279217	4.22222
240279377	2.27778
240279426	2.33333
240279460	2.52778
240279488	2.41667
240279512	3.63889
240279558	3.02778
240279685	3.16667
240279771	3.83333
240279898	3.02778
240279991	3.08333
240280015	4.66667
240280026	3.02778
240280031	3.19444
240280160	9.75
240280190	8.13889
240280191	6.86111
240280234	8.47222
240280244	7.5
240280253	7.16667
240280255	7.5
240280336	9.44444
240280365	10.6667
240280385	9.63889
240280406	9.83333
240280432	9.47222
240280435	9.47222
240280444	9.47222
240280446	9.47222
240280448	9.86111
240280465	9.86111
240280478	8
240280482	8
240280483	8.19444
240280487	13.0278
240280492	4.5
240280499	4.5
240280504	8.36111
240280533	7.52778
240280542	7.25
240280553	7.25
240280714	7.25
240280870	7.44444
240280871	6.86111
240280877	6.86111
240280883	6.86111
240280890	8.08333
240280974	8.02778
240281024	10.0833
240281128	3.75
240281161	3.61111
240281423	3.30556
240281471	7.11111
240281562	4.97222
240281657	5.41667
240281715	5.16667
240281774	5.16667
240281843	5.16667
240281972	6.19444
240282073	5.05556
240282110	5.22222
240282187	8.22222
240282241	5.27778
240282293	5.27778
240282387	5.66667
240282435	5.66667
240282483	5.58333
240282621	5.38889
240282935	5.75
240282957	7.41667
240283071	2.66667
240283124	2.75
240283149	7.55556
240283233	5.38889
240283456	5.58333
240283477	5.38889
240283562	6.11111
240283630	5.55556
240283649	5.75
240283797	3.83333
240283935	4.05556
240284070	5.19444
240284119	1.30556
240284320	1.41667
240284327	3.61111
240284916	2.30556
240285182	2.08333
240285188	2.27778
240285192	2.75
240285231	1.83333
240285377	2.36111
240285410	0.666667
240285664	1.47222
240285786	1.80556
240285863	1.86111
240285902	1.66667
240286001	1.66667
240286239	5.30556
240286256	4.19444
240286447	4
240286468	4.36111
240286506	4.36111
240286551	4.61111
240286607	5.30556
240286777	4.47222
240286843	4.52778
240286887	3.80556
240286896	4.11111
240286917	3.22222
240286919	2.19444
240286941	2.5
240286955	2.80556
240287047	1.44444
240287092	1.55556
240287100	2.58333
240287157	1.38889
240287221	1.30556
240287587	2.69444
240287728	2.16667
240288211	3.02778
240288280	2.55556
240288282	2.13889
240288292	2.83333
240288583	4.97222
240288598	3.30556
240288640	3.05556
240288764	3.05556
240288889	3.25
240289023	2.86111
240289270	3.66667
240289402	1
240289436	1.52778
240290066	1.13889
240290094	0.444444
240290107	0.972222
240290347	1.86111
240290376	1.19444
240290825	1.30556
240290863	1.83333
240291048	3.75
240291153	2.44444
240291739	2.77778
240291865	2.63889
240291973	2.33333
240292298	3.02778
240292317	3.13889
240292610	2.77778
240292680	2.86111
240292685	3.63889
240292736	4.80556
240292986	3.75
240293024	3.36111
240293381	4.94444
240293678	3.19444
240293726	4.33333
240293958	4.88889
240293995	4.22222
240294099	6.02778
240294182	4.75
240294268	4.66667
240294622	4.66667
240294691	4.66667
240294773	4.66667
240294861	5.66667
240294866	3.11111
240295045	3.52778
240295109	2.77778
240295139	6.36111
240295152	5.16667
240295210	5.16667
240295245	5.16667
240295292	5.55556
240295842	5.08333
240295856	5.47222
240295991	5.27778
240296130	8.33333
240296271	5.02778
240296316	6.05556
240296352	4.77778
240296408	4.58333
240296433	4.72222
240296441	4.72222
240296504	4.72222
240296543	4.97222
240296625	5.75
240296667	3.94444
240296668	3.30556
240296675	3.13889
240296721	3.13889
240296931	3.33333
240297593	4.08333
240297744	1.55556
240298062	0.555556
240298087	0.555556
240298088	0.805556
240298129	3.58333
240298167	3.5
240298466	3.19444
240298532	3.19444
240298672	4.86111
240298719	2.61111
240298789	3.66667
240299001	4.97222
240299719	2.25
240299802	2.25
240300227	5.38889
240300365	3.33333
240300380	3.33333
240300450	3.33333
240300549	3.91667
240300551	4.13889
240300987	2.52778
240301069	2.66667
240301313	4.30556
240301429	2.08333
240301736	4.5
240301926	3.69444
240301938	4.55556
240302063	4.36111
240302346	5.52778
240302495	5.86111
240302706	4.94444
240302716	5.83333
240302910	5.5
240303166	5.94444
240303269	4.55556
240303377	3.63889
240303390	4.25
240303434	1.88889
240303787	2.11111
240303824	1.61111
240304199	2.5
240304380	1.80556
240304382	1.80556
240304486	2.41667
240304772	2.16667
240304947	2.08333
240305065	1.75
240305113	1.33333
240305114	1.33333
240305255	2.22222
240305655	1.47222
240305860	1.47222
240305919	1.55556
240305938	1.22222
240306212	1.13889
240306315	1.13889
240306565	2.27778
240306627	1.02778
240306918	1.02778
240306934	3.36111
240306936	1.41667
240307142	2.16667
240307517	2.33333
240307574	1.83333
240307775	1.83333
240307783	1.83333
240307968	1.83333
240308051	1.83333
240308234	3.02778
240308446	3.22222
240308448	1.36111
240308450	1.22222
240308452	1.08333
240308454	1.02778
240308456	5.61111
240308542	4.83333
240308607	4.86111
240308813	5.22222
240308820	4.83333
240308949	7.11111
240309112	3.83333
240309150	3.83333
240309519	4.66667
240309676	3.83333
240309773	3.91667
240310088	4.16667
240310107	4.25
240310131	4.16667
240310412	5.69444
240310508	4.16667
240310513	4.16667
240310628	4.77778
240311212	4.16667
240311371	4.16667
240311667	4.83333
240311889	5.5
240312180	4.25
240312333	4.25
240312381	5.08333
240312563	3.91667
240312655	3.91667
240312670	4.25
240312744	4.25
240312827	3.75
240313034	6.13889
240313239	5.11111
240313260	4.86111
240313746	5.19444
240313812	5.11111
240313938	5.72222
240313987	5.47222
240314373	3.88889
240314410	3.63889
240314486	3.63889
240314546	3.63889
240314678	3.63889
240314799	3.63889
240314821	3.72222
240314967	3.38889
240315017	3.38889
240315062	3.38889
240315068	3.55556
240315123	3.47222
240315285	3.47222
240315371	3.47222
240316234	3.55556
240316244	3.38889
240316311	3.38889
240316481	3.47222
240316572	3.38889
240316725	3.38889
240316799	3.38889
240317032	3.38889
240317775	3.38889
240317987	3.38889
240317998	3.88889
240318529	3.38889
240318692	3.38889
240318717	3.38889
240318751	3.38889
240318786	3.94444
240318922	3.52778
240318936	2.66667
240319002	2
240319048	0.416667
240319078	0.722222
240319178	0.805556
240319561	0.305556
240319597	0.305556
240319712	1.75
240320325	0.277778
240320334	0.277778
240320656	1.44444
240320724	2.22222
240320878	1.75
240320884	3.52778
240321007	3.44444
240321016	3.38889
240321469	3.72222
240321674	3.22222
240321883	3.5
240322206	3.22222
240322552	3.72222
240322561	2.80556
240322565	3.05556
240322714	2.97222
240323241	4.63889
240323543	3.72222
240323987	3.55556
240324136	4.27778
240324185	3.72222
240324434	3.58333
240324509	2.72222
240325016	2.72222
240325480	2.72222
240325800	2.72222
240326322	2.72222
240326427	2.72222
240326646	2.72222
240326660	3.91667
240326839	3.41667
240326979	3.22222
240327728	3.41667
240327789	3.91667
240327917	4.11111
240328267	3.41667
240328340	3.63889
240328602	3.41667
240329059	5.52778
240329231	3.30556
240329569	1.38889
240329846	2.88889
240329887	1.72222
240329976	0.472222
240330850	1.02778
240331231	2.02778
240331319	2.66667
240331404	2.36111
240331751	2.36111
240332103	2.55556
240333366	2.75
240333466	2.91667
240333894	1.86111
240333945	1.27778
240334319	2.08333
240336273	0.388889
240336489	3.33333
240336998	4.16667
240337198	4.86111
240337271	4.47222
240337479	4.86111
240337557	5.19444
240338160	5.27778
240338233	4.88889
240338440	5.86111
240338451	5
240338660	4.13889
240339138	3.61111
240339711	3.83333
240339750	3.11111
240339833	5.77778
240339886	2.22222
240339906	2.75
240340600	3.66667
240340960	5.25
240341080	4.13889
240341309	4.30556
240342421	3.83333
240342422	3.77778
240342610	4.72222
240342659	2.16667
240342780	3.19444
240342790	2.16667
240342805	1.88889
240343624	3.22222
240343767	1.77778
240344357	1.44444
240344436	3.16667
240344495	1.72222
240344533	1.61111
240344881	4.25
240344896	1.66667
240344898	1.91667
240344954	3.30556
240345571	2.36111
240345794	2.19444
240345803	2.08333
240345832	2.5
240345870	2.30556
240346152	3.58333
240346742	2.13889
240347305	2.97222
240347593	2.86111
240347811	5.44444
240348004	3.16667
240348392	3.16667
240348500	3.38889
240348508	2.63889
240348556	2.41667
240348629	0.833333
240349273	0.638889
240349741	1.36111
240350284	0.861111
240350315	0.722222
240350399	0.277778
240351179	0.166667
240351458	2.63889
240351481	1.88889
240351501	2.33333
240351908	1.83333
240351920	2.02778
240352118	2.72222
240352589	4
240352637	1.44444
240352641	1.36111
240352645	1.36111
240352651	2.19444
240352724	1.61111
240352726	0.805556
240352739	0.666667
240353456	0.916667
240353483	1.44444
240354240	1.25
240354256	1.16667
240354525	1.05556
240354992	4.27778
240355099	2.13889
240355562	2.58333
240355685	3.22222
240355699	3.36111
240356540	3.27778
240356753	2.08333
240356966	2.44444
240357487	4.38889
240357604	2.05556
240357649	2.69444
240357743	2.77778
240357839	2.77778
240358054	2.25
240358173	5.22222
240358281	2.16667
240358926	2.5
240358929	1.94444
240359028	2.02778
240359424	4.44444
240359437	1.52778
240359514	1.61111
240361206	1.72222
240361208	3.61111
240361534	1.55556
240362311	1.75
240362713	1.44444
240363194	1.22222
240363490	3.55556
240363577	1.61111
240363673	1.61111
240363705	1.69444
240364027	2.33333
240364324	1.69444
240364402	1.25
240364681	1.69444
240365259	2.27778
240366316	2.02778
240366356	2.16667
240366811	1.91667
240366915	1.44444
240367739	3.02778
240368021	1.19444
240368595	5.05556
240368733	4.05556
240369289	4.33333
240369381	4.44444
240369693	5
240369848	4.61111
240370348	5.02778
240370846	4.61111
240371096	4.61111
240371378	7.55556
240371867	2.63889
240372591	1.63889
240372921	1.63889
240373279	1.63889
240373294	2.91667
240373295	1.86111
240374051	1.80556
240374398	2.52778
240375115	1.83333
240375125	2
240375206	2.19444
240375925	4.38889
240376128	2.58333
240376129	3.41667
240376633	3.91667
240377163	3.08333
240378428	3.86111
240378539	3.33333
240379616	3.02778
240380047	3.02778
240380514	1.55556
240380871	3.08333
240381409	0.5
240381607	0.777778
240381617	4.27778
240381629	2.44444
240381640	3.47222
240382282	3.83333
240382436	3.22222
240382617	3.80556
240382988	5.25
240383650	3.44444
240383770	4.11111
240383801	4.58333
240383927	4.08333
240384416	3.77778
240384660	3.27778
240384698	2.97222
240384757	2.33333
240384958	1.30556
240385135	0.777778
240385143	0.972222
240385151	2.44444
240385365	1.33333
240385413	2.05556
240385481	3.02778
240385496	2.63889
240385548	2.30556
240385712	3.86111
240385869	3.11111
240385874	3.22222
240386368	2.72222
240386380	2.41667
240386392	1.88889
240386491	2.27778
240386572	1.63889
240386603	4.27778
240387274	2.58333
240387344	2.30556
240387526	2.88889
240387591	2.91667
240387592	2.66667
240387756	2.52778
240388689	2.27778
240388955	3.83333
240389167	1.13889
240389241	1.13889
240389412	2.05556
240389575	2.05556
240389579	2.27778
240389702	2.16667
240390023	2.66667
240390433	2.16667
240390645	3
240390900	2.11111
240391341	1.77778
240391344	0.888889
240391469	2.69444
240391543	1.55556
240391794	1.94444
240391966	2.05556
240392000	1.52778
240392156	3.72222
240393073	1.41667
240393130	1.69444
240393173	1.75
240393235	1.22222
240393705	2.80556
240393757	1.58333
240393791	1.41667
240393792	1.88889
240394233	1.88889
240394478	1.72222
240394561	1.94444
240394862	0.527778
240394873	0.555556
240394911	1.75
240395029	0.416667
240395099	0.444444
240395127	1.05556
240395363	0.805556
240395391	0.888889
240395523	0.666667
240395840	1.11111
240395950	0.638889
240395988	2.08333
240396206	1.30556
240396305	1.02778
240397056	1.44444
240397264	1.33333
240397272	0.694444
240397401	1.11111
240397570	2.16667
240397955	1.77778
240398061	1.5
240398066	1.5
240398579	1.27778
240398959	2.05556
240398968	1.88889
240399038	1.91667
240399306	1.55556
240399345	1.97222
240399886	1.88889
240400732	3.16667
240400981	0.611111
240401133	0.611111
240401631	1.58333
240401897	0.888889
240402051	3.38889
240402253	2.05556
240402660	2.05556
240402972	3.77778
240403178	2.91667
240403804	4.47222
240404137	2.69444
240404161	2.69444
240404163	3.05556
240404390	2.02778
240404424	1.88889
240404427	1.11111
240404428	0.888889
240404538	0.833333
240404579	1.5
240404697	0.75
240404761	2.83333
240405149	2.33333
240405967	2.36111
240406121	2.44444
240406833	2.02778
240407111	4.77778
240407401	3.27778
240407557	3.08333
240407767	3.80556
240407823	3.69444
240407834	3.22222
240408898	5.36111
240409061	1.63889
240409142	1.80556
240409514	2.41667
240409595	1.55556
240409713	1.75
240409721	1.22222
240409863	3.30556
240409905	1.97222
240410038	2.88889
240410316	2.11111
240410564	2.47222
240410702	2.11111
240410720	5.55556
240411164	4.94444
240411171	4.61111
240411314	3.69444
240411478	3.69444
240411840	5.80556
240412121	2.77778
240412175	3.63889
240412284	3.94444
240412450	3.5
240412540	4.63889
240412714	4.13889
240412848	4.63889
240413149	4
240413420	4.02778
240414049	4.36111
240414485	1.61111
240414709	2.88889
240414778	1.22222
240415042	1.66667
240415056	3.36111
240415595	0.972222
240416843	0.972222
240416862	3.05556
240417133	1.08333
240417467	2.38889
240417470	1.58333
240417565	1.27778
240417587	2.5
240417797	2.88889
240417828	2.63889
240417843	4.61111
240417862	4
240418056	4
240418267	4.27778
240418298	3.61111
240418433	3.80556
240418490	4.63889
240418908	3.88889
240418996	4.38889
240419098	4.72222
240419187	3.11111
240419463	0.916667
240419987	0.833333
240419992	3.77778
240419999	1.97222
240420019	1.83333
240420130	1.83333
240420509	1.88889
240420559	3.08333
240420645	1.38889
240420661	2.38889
240420899	2.13889
240421052	2.80556
240421204	2.11111
240421205	2.41667
240421208	2.80556
240421524	0.861111
240421752	0.861111
240421765	1.86111
240421888	1.02778
240421932	0.666667
240421976	0.972222
240422269	0.805556
240422324	1.72222
240422529	1.66667
240422638	2.13889
240422809	1.41667
240422836	1.52778
240423095	1.83333
240423550	1.55556
240423975	1.83333
240424011	0.833333
240424173	1
240424250	2.16667
240424344	2.5
240424708	3.02778
240424845	1.97222
240425690	3.05556
240425738	2.16667
240425793	3.66667
240426067	2.63889
240426127	2.36111
240426221	3.05556
240426252	2.52778
240426265	1.66667
240426280	5.52778
240426485	3.88889
240426660	3.83333
240426871	4.27778
240426997	3.83333
240427002	3.83333
240427021	5.61111
240427395	2.66667
240427439	2.77778
240427466	1.58333
240427519	1.63889
240427561	1.5
240427983	2.38889
240428485	1.77778
240428677	0.833333
240429047	0.972222
240429221	1.55556
240429313	0.777778
240429724	2.72222
240429764	1.47222
240429780	1.83333
240429869	2.08333
240430137	1.69444
240430186	1.58333
240430197	2.61111
240430249	3.33333
240430580	2.08333
240430973	2.08333
240431052	2.47222
240431095	2.72222
240431676	1.94444
240431981	0.805556
240431986	2.80556
240432033	1.33333
240432749	1.16667
240432875	2.55556
240432969	1.91667
240433051	2.44444
240433096	2.94444
240433117	2.83333
240435799	2.22222
240435807	2.30556
240435822	2.13889
240435828	1.77778
240436084	0.638889
240436107	0.888889
240436141	0.361111
240436147	1.05556
240436163	0.666667
240436184	0.5
240436207	0.194444
240436219	0.388889
240436243	3.11111
240436406	2.27778
240436410	3.08333
240436426	2.88889
240436462	2.33333
240436478	1.63889
240436483	1.44444
240436494	2.83333
240436541	2.52778
240436560	2.47222
240436568	1.88889
240436569	1
240436573	0.916667
240436678	1.77778
240436680	1.94444
240436684	5.86111
240436686	4.94444
240436705	4.52778
240442635	3.94444
240442645	4.77778
240442659	3.72222
240442663	3.66667
240442665	4.02778
240443239	4.02778
240443458	3.11111
240443604	4.13889
240443675	2.77778
240443765	4.44444
240444277	3.05556
240444361	3.05556
240444400	3.47222
240444483	4.36111
240444559	2.66667
240445024	2.19444
240445100	3.27778
240445416	1.91667
240445717	2.22222
240445760	1.91667
240445835	1.41667
240445937	2.66667
240446197	3.63889
240446376	4.44444
240446483	3.41667
240446654	3.41667
240446736	5.91667
240446838	5.33333
240446866	4.61111
240446925	4.44444
240447324	4.94444
240447436	4.33333
240447626	3.91667
240448033	4.58333
240448071	4.83333
240448362	3.80556
240448514	5.11111
240448753	3.88889
240449172	4
240449297	4.77778
240449301	3.08333
240449313	2.69444
240449625	2.77778
240449781	3.08333
240449877	2.88889
240450764	3.97222
240450873	2.97222
240450923	3.75
240450934	3.66667
240451168	4.19444
240451250	2.80556
240451259	3.33333
240451495	1.5
240451522	3.05556
240451565	1.16667
240451973	2.27778
240451979	2.16667
240452073	3.94444
240452175	3.83333
240452206	3.77778
240453330	3.44444
240453365	4.33333
240453711	3.5
240453712	2.94444
240453840	4.19444
240453858	2.94444
240453873	3.13889
240453874	1.5
240454167	2.25
240454565	2.05556
240454566	4.02778
240454602	3.80556
240454608	3.66667
240454625	5.19444
240454722	3.83333
240454739	3.47222
240455147	3.97222
240455367	3.86111
240455369	3.58333
240455428	4.88889
240455999	2.94444
240456011	3.41667
240456029	3.72222
240457039	1.88889
240457180	1.88889
240457301	1.88889
240457345	2.38889
240457433	2.69444
240457470	2.25
240457645	2.11111
240457677	2.33333
240457716	2.5
240459433	2.83333
240459545	2.25
240459552	1.94444
240459626	2.22222
240459629	1.69444
240459678	2.33333
240459756	1.61111
240459904	1.75
240459996	1.77778
240460005	1.75
240460055	2.41667
240460118	2.61111
240460146	4.22222
240460209	3.55556
240460228	3.33333
240460235	3.33333
240460243	3.77778
240460423	3.69444
240460442	4.75
240460483	2.19444
240460617	3.55556
240461590	3.5
240461659	2.33333
240461666	1.61111
240461674	2.27778
240462093	3.36111
240462173	2.55556
240462176	3.44444
240462195	2.75
240462197	2.94444
240462232	3.25
240462270	2.61111
240462280	3.30556
240462288	1.11111
240462389	0.722222
240462420	1.94444
240462425	2.05556
240462597	1.97222
240462618	1.41667
240462638	1.41667
240462693	1.55556
240462904	4.08333
240462986	3
240463044	3.08333
240463231	3.16667
240463412	4.5
240463847	3.97222
240463964	4.52778
240464227	3.86111
240464250	4.19444
240464461	3.61111
240464850	1.52778
240464910	1.52778
240464939	2.11111
240464962	2.38889
240464965	2.30556
240465079	2.36111
240465250	2.63889
240465585	1.80556
240465589	1.5
240465606	1.52778
240465854	2.41667
240466154	1.16667
240466630	1.27778
240466785	2.94444
240467128	1.72222
240467485	2.25
240467548	3.63889
240467661	2.97222
240467843	2.36111
240468022	2.63889
240468108	3.41667
240468224	2.16667
240469487	1.91667
240469544	4.5
240469701	3.44444
240469896	2.55556
240470049	3.27778
240470833	3.61111
240471059	2.86111
240471121	3.02778
240471332	3.25
240471419	2.47222
240471448	2.75
240471759	0.583333
240471800	1.75
240472491	2.13889
240472493	1.63889
240472495	1.63889
240472756	1.94444
240473188	2.75
240473267	2.16667
240473337	1.69444
240473374	2.02778
240473524	0.888889
240474151	1.38889
240474197	1.47222
240474349	1.58333
240474609	1.30556
240474864	1.47222
240474865	1.75
240475174	2.69444
240475265	2.61111
240475329	2.16667
240475838	2.77778
240475866	2.16667
240476126	3.05556
240476193	3.75
240476472	4.13889
240476516	3.33333
240476667	3.02778
240477065	3.08333
240477273	2.75
240477476	2.97222
240477583	2.72222
240477584	2.02778
240477622	2.30556
240478217	3.41667
240478409	2.30556
240478819	3.63889
240478835	4.30556
240479117	3.88889
240479419	4.08333
240479433	4.69444
240479864	5.69444
240479887	5.97222
240479936	5.27778
240480049	6.33333
240480190	5.13889
240480302	6.69444
240480478	4.30556
240480518	4.30556
240480577	4.63889
240480581	6.77778
240480736	2.30556
240480740	2.02778
240480774	2.88889
240480787	2.27778
240480792	2.36111
240480853	2
240480857	1.47222
240480903	0.916667
240480931	0.5
240480935	0.5
240480939	0.861111
240480947	0.833333
240480959	0.638889
240480961	1.02778
240480983	0.777778
240481002	2.25
240481007	1.05556
240481043	0.972222
240481064	1.86111
240481099	1.83333
240481122	0.944444
240481141	0.972222
240481205	2.05556
240481292	1.77778
240481527	1.27778
240481575	1.08333
240481597	1.27778
240481686	2.27778
240481759	0.416667
240481766	1.22222
240481774	0.472222
240481782	0.666667
240481892	1.72222
240481952	3.41667
240481958	4
240482127	4.66667
240482222	5.44444
240482261	5.08333
240482315	4.77778
240482316	4.77778
240482326	5.86111
240482339	4.25
240483186	3.41667
240483187	5.33333
240483197	3.36111
240483219	3.47222
240483226	3.88889
240483241	3.63889
240483486	3.77778
240483492	4.16667
240483868	1.66667
240483923	1.86111
240483938	3.16667
240484229	2.16667
240484230	1.58333
240484283	1.69444
240484313	2.80556
240484573	3.30556
240484609	3.22222
240484642	2.91667
240484662	3.27778
240484746	2.61111
240484915	4.16667
240485271	4.66667
240485353	3.91667
240485395	4.13889
240485409	6.33333
240486131	5.11111
240486152	4.41667
240486232	4.38889
240486273	3.88889
240486904	3.33333
240486939	3.02778
240486940	3.30556
240487119	5.86111
240487453	4.33333
240487454	3.86111
240487464	4.13889
240487485	3.69444
240487497	3.30556
240487499	3.41667
240487603	4.08333
240487769	3.22222
240487816	5.94444
240487817	7.05556
240487881	6.13889
240487882	5.41667
240487890	5.08333
240487893	4.75
240487896	4.41667
240487897	4.25
240487918	4.11111
240487923	4.02778
240487951	5.41667
240487952	2.38889
240487971	2.94444
240488070	1.80556
240488072	0.972222
240488090	1.77778
240488102	0.277778
240488130	1.41667
240488192	0.555556
240488236	0.944444
240488346	2.30556
240488524	0.916667
240488622	0.805556
240488696	1.5
240488728	0.972222
240488742	1.08333
240488932	0.638889
240489094	0.861111
240489100	1.66667
240489166	0.75
240489205	0.75
240489289	2.33333
240489292	2.02778
240489346	2.11111
240489426	3.27778
240489570	2.97222
240489707	2
240489722	2.77778
240489747	1.58333
240489843	1.63889
240490121	1.75
240490515	2.05556
240490735	2.11111
240490846	2.19444
240491033	2.88889
240491034	2.13889
240491172	1.80556
240491396	2.63889
240491498	2.02778
240491609	2.02778
240491800	1.97222
240491934	2.02778
240492093	2.05556
240492297	2.22222
240492464	2.05556
240492501	1.97222
240492533	2.25
240492751	1.91667
240492793	2.11111
240492817	2.25
240492978	2
240493089	2.61111
240493096	2.13889
240493222	1.38889
240493225	1.36111
240493271	1.36111
240493564	1.47222
240493600	1.61111
240493852	1.33333
240494046	2.44444
240494114	1.38889
240494116	1.33333
240494211	1.97222
240494325	1.52778
240494816	1.36111
240494850	1.36111
240494939	1.41667
240495092	1.5
240495284	1.52778
240495389	1.38889
240495493	1.52778
240495682	1.69444
240495705	1.52778
240495822	1.91667
240495901	0.777778
240495903	0.694444
240496031	1.33333
240496032	0.611111
240496042	0.611111
240496087	0.75
240496187	0.611111
240496200	1.13889
240496213	0.694444
240496309	0.722222
240496512	0.972222
240496551	0.972222
240496553	0.638889
240496558	1.02778
240496566	0.555556
240496718	0.472222
240496844	0.944444
240496926	0.333333
240497119	0.777778
240497127	0.444444
240497137	0.472222
240497303	1.38889
240497358	0.888889
240497363	1
240497439	0.666667
240498024	1.44444
240498030	0.583333
240498262	1.05556
240498282	0.444444
240498345	0.472222
240498535	0.527778
240498762	0.416667
240499088	0.555556
240499116	1.30556
240499144	1.13889
240499262	1.86111
240499503	1.47222
240499639	1.05556
240499815	1.22222
240499828	3.02778
240500037	1.91667
240500038	2.80556
240500187	2.13889
240500261	3.11111
240500380	3.66667
240500646	3.22222
240500701	3.13889
240500702	3.16667
240500775	3.94444
240500926	2.02778
240500937	2.19444
240501018	2.55556
240501068	3.36111
240501185	2.02778
240501226	1.86111
240501258	2.25
240501358	2.80556
240501406	1.69444
240501504	1.86111
240502002	2.05556
240502125	2.19444
240502151	2.61111
240502152	1.75
240502212	1
240502261	1
240502412	2.47222
240502510	3.63889
240502522	2.38889
240502622	4.08333
240502709	3.11111
240502724	3.11111
240502741	3.41667
240502789	3.61111
240502877	2.61111
240502999	2.72222
240503098	2.86111
240503101	2.5
240503140	1.88889
240503290	1.97222
240503336	2.08333
240503427	6.66667
240503565	3.83333
240504037	3.75
240504254	3.75
240504255	3.75
240504409	3.83333
240504415	4.52778
240504437	3.58333
240504588	1.44444
240504660	4.55556
240504725	3.33333
240504789	3.33333
240504808	4.44444
240504904	3.80556
240505026	5.22222
240505067	3.08333
240505265	3.08333
240505534	3.27778
240505550	3.30556
240505580	1.66667
240505988	2.69444
240506011	0.611111
240506176	2.36111
240506662	3.38889
240506802	3.13889
240507058	3.22222
240507166	3.22222
240507173	2.83333
240507349	3.47222
240507747	3.16667
240507824	3.77778
240507831	1.94444
240507995	0.5
240508075	0.666667
240508204	1.55556
240508445	0.638889
240508716	0.944444
240508841	0.666667
240508860	0.972222
240508873	0.333333
240508884	0.694444
240508891	2.38889
240509048	2.36111
240509344	2.38889
240509426	2
240509554	1.66667
240509680	2.66667
240509781	1.11111
240509848	3.47222
240509940	2.08333
240510158	2.25
240510424	2.88889
240510494	2.58333
240510562	3
240510646	3.38889
240511159	2.66667
240511494	3.22222
240511728	2.69444
240511867	5.13889
240511890	2.91667
240512308	2.80556
240512705	2.25
240513192	4.47222
240513279	4.19444
240513290	2.83333
240513342	3.11111
240513406	6.72222
240513649	5.41667
240513711	5.41667
240513800	5.80556
240514189	5.58333
240514238	5.58333
240514422	6.91667
240514453	4.44444
240514481	5.02778
240514772	3.38889
240514894	3.5
240515129	2.33333
240515623	2.91667
240515873	0.361111
240516111	1.13889
240516176	0.388889
240516510	1.30556
240516640	0.166667
240516962	0.527778
240517019	1.38889
240517020	1.16667
240517157	0.861111
240517697	0.861111
240517705	0.916667
240517823	0.916667
240518069	2
240518870	0.277778
240519495	1
240519609	0.888889
240519637	2.58333
240519857	2.91667
240520108	3.02778
240520132	2.75
240520133	2.55556
240520269	4.41667
240520273	2.75
240520398	3.25
240520545	3.38889
240520873	2.27778
240521037	2.27778
240521065	2.27778
240521165	2.52778
240521325	4.05556
240521874	2.72222
240521973	2.72222
240522034	2.72222
240522075	4.41667
240522192	5.16667
240522240	4.52778
240522358	5.05556
240522610	5.41667
240522611	5.05556
240522865	6
240522954	5.63889
240523268	4.38889
240523313	5.69444
240523507	4.94444
240524064	4.94444
240524255	4.94444
240524744	6.94444
240524881	5.77778
240525071	5.77778
240525402	7.66667
240525427	4.86111
240525684	7.69444
240525841	5.36111
240526078	6.16667
240527638	4.91667
240528156	5.63889
240528418	2.61111
240528430	0.888889
240528510	2.44444
240528708	1.58333
240528757	2.27778
240528862	3.58333
240528979	6.69444
240528987	5.69444
240529093	5.41667
240529110	6.25
240529198	6.61111
240529221	4.97222
240529677	4.97222
240530288	4.97222
240530954	4.97222
240531223	4.97222
240531261	5.47222
240531364	6.11111
240531449	5
240531475	5.5
240531510	5.5
240531519	5
240531541	5.27778
240531728	4.41667
240532425	5.16667
240532649	3.55556
240532702	4.27778
240532793	1.77778
240533166	2.80556
240533242	2.16667
240533397	2.16667
240533438	4.58333
240533768	3.44444
240533801	3.44444
240533881	4.02778
240534167	3.44444
240534196	3.44444
240534369	4.02778
240534410	4.94444
240534499	4.94444
240534632	4.44444
240534658	3.19444
240534659	3.16667
240534666	1.33333
240534674	1.33333
240534681	1.33333
240534701	1.33333
240534707	1.33333
240534708	2.02778
240534713	1.41667
240534716	0.861111
240534729	1.72222
240534737	0.333333
240534749	0.277778
240534758	1.08333
240534774	0.638889
240534782	1.05556
240534832	1.16667
240535075	2.30556
240535099	1.66667
240535347	1.72222
240535552	1.5
240535581	3.63889
240536332	2.41667
240536463	2.25
240536464	2
240536934	2
240537178	3.83333
240537336	2.38889
240537416	2.08333
240537487	1.88889
240537682	2.19444
240537982	2.80556
240538049	5.08333
240538466	2.25
240538647	2.02778
240539165	2.02778
240539404	2.25
240539435	7.16667
240540429	4.69444
240540624	6.25
240540677	5.69444
240540760	6.08333
240541389	6.91667
240541403	6.02778
240541483	6.02778
240541602	6.02778
240541645	7.52778
240541688	6.30556
240541781	7.22222
240542072	5.86111
240542278	5.72222
240542415	6.94444
240543018	3.83333
240543416	3.69444
240544130	3.69444
240544324	3.86111
240544340	4.77778
240544724	1.11111
240545194	1.22222
240545736	2.25
240545912	2.75
240546023	1
240546069	0.972222
240546410	3.69444
240546548	1.91667
240546729	2.41667
240546836	2.44444
240546905	4.30556
240547426	2.55556
240547759	1.86111
240548044	2.77778
240548053	3.33333
240548200	6.22222
240548208	5.44444
240548267	5.25
240548269	5.25
240548271	5.25
240548273	4.41667
240548326	3.5
240548336	3.83333
240548341	3.25
240548371	4.02778
240548607	2
240549048	2.13889
240549541	1.97222
240550158	2.66667
240550165	1.80556
240550193	2.27778
240550196	2.08333
240550362	2.08333
240550554	2.08333
240550559	3.11111
240550646	0.416667
240550778	1.30556
240550881	1.91667
240551598	1.19444
240551725	1.30556
240552576	4.13889
240552779	2.30556
240552810	2.38889
240553068	2.08333
240553080	4.5
240553240	2.36111
240553339	2.41667
240553379	2.41667
240553704	2
240553717	3.19444
240553763	0.972222
240553853	1.08333
240553896	2.47222
240553913	1.33333
240554002	1.27778
240554481	4.55556
240554578	2.66667
240554622	2.66667
240554992	3.22222
240555214	2.66667
240555546	2.58333
240555786	2.72222
240556158	1.13889
240556294	0.583333
240556350	0.666667
240556387	1.36111
240557013	0.638889
240557191	0.638889
240557312	1.13889
240557327	1.88889
240557365	1.25
240558010	1.77778
240558157	1.27778
240558400	3.44444
240558417	2.52778
240558469	1.97222
240558564	1.97222
240558809	3.47222
240559278	1.94444
240559290	0.944444
240559309	1.36111
240559671	2.11111
240559676	1.80556
240559722	1.5
240560638	1.97222
240560703	1.55556
240560860	2.16667
240560902	1.69444
240561148	2.61111
240561399	1.75
240562215	1.88889
240562341	2.83333
240562342	2.30556
240562515	2.08333
240562643	0.888889
240562752	0.833333
240562821	1.72222
240563554	1.19444
240563886	2
240564015	3.11111
240564402	4.75
240564406	5.38889
240564428	4.94444
240564605	5.19444
240564635	4.75
240564795	4.75
240564885	4.75
240564908	4.75
240564988	4.80556
240565107	4.91667
240565237	5.33333
240565396	4.05556
240565528	3.94444
240565598	3.88889
240566333	3.88889
240566419	4.30556
240566480	3.75
240566546	3.75
240566633	4.58333
240566995	4.52778
240567063	4.30556
240567319	4.77778
240567431	1.47222
240567557	2.83333
240567651	1.63889
240567665	2.58333
240567716	0.916667
240567719	0.777778
240567767	2.41667
240568068	1.30556
240568187	1.19444
240568264	2.72222
240568435	1.13889
240568563	1.88889
240568583	1.5
240568612	2.72222
240568824	1.30556
240568944	1.25
240568957	1.91667
240568961	1.72222
240569014	1.44444
240569062	2.97222
240569079	2.11111
240569093	2.02778
240569222	1.02778
240569263	2.02778
240569326	0.611111
240569633	1.86111
240569871	1.55556
240569972	0.638889
240570190	0.777778
240570213	1.80556
240570287	1.08333
240570290	2.11111
240570584	0.611111
240570702	0.75
240570820	2.52778
240571871	1.05556
240572020	0.916667
240572380	0.944444
240572541	1.05556
240572593	0.611111
240572736	1.33333
240572830	1.63889
240572940	1.52778
240572957	1.05556
240573000	3
240573157	0.944444
240573438	1.13889
240573472	1.19444
240573548	1.30556
240573580	0.944444
240573590	0.694444
240573615	1.86111
240573641	1.13889
240573723	1.08333
240573801	0.805556
240573866	0.833333
240573962	2.22222
240573968	1.55556
240573975	1.08333
240574000	1.08333
240574037	0.972222
240574151	1.11111
240574168	1.91667
240574446	0.472222
240574669	0.666667
240574722	0.75
240574783	1.11111
240574850	1.61111
240574868	1.63889
240574909	1.27778
240575221	1.19444
240575390	1.41667
240575407	1.33333
240575470	2.86111
240575508	2.91667
240575558	3.36111
240575568	2.88889
240575605	2.91667
240575772	2.77778
240575875	3.19444
240576353	2.97222
240576553	3.61111
240576628	2.83333
240576650	3.11111
240576879	3.80556
240577059	3.13889
240577194	3.33333
240577312	2.97222
240577332	2.94444
240577466	3.36111
240577511	2.47222
240577676	2.88889
240577805	2.02778
240578022	1.69444
240578070	1.88889
240578085	1.63889
240578591	1.80556
240578607	2.47222
240578800	2.36111
240578801	2.19444
240578813	2.11111
240578852	2.11111
240578894	2.13889
240579001	2.36111
240579025	3.55556
240579075	2.5
240579101	2.47222
240579112	2.97222
240579128	2.72222
240579179	2.47222
240579344	2.47222
240579364	3.61111
240579371	2.86111
240579444	2.86111
240579448	3.5
240579866	2.13889
240579879	1.88889
240580045	1.5
240580236	1.77778
240580773	1.38889
240580811	1.11111
240580823	0.277778
240580880	0.361111
240580914	1.41667
240581192	1
240581267	0.972222
240581362	2.5
240581872	1.08333
240581903	1.05556
240581948	0.861111
240582125	2.44444
240582232	0.333333
240582233	0.194444
240582351	1
240582418	0.194444
240582427	0.194444
240582434	0.194444
240582517	0.194444
240582648	0.194444
240582834	0.194444
240583281	0.194444
240583303	2.27778
240583524	2
240583564	2
240583630	2
240583704	2
240583778	2
240583845	2
240583866	2
240584036	2
240584098	2
240584548	2
240584864	2
240584866	2
240584890	2
240585127	2
240585244	2
240585261	2
240585311	2
240585447	2
240586023	2
240586106	2
240586177	2
240586213	2
240586314	2
240586351	2
240586437	3.22222
240586506	2.5
240586542	2.63889
240586676	3.13889
240586719	2.38889
240586749	2.77778
240586761	2
240586787	2
240586805	2
240586928	2
240587016	2
240587023	2
240587217	2
240587293	2.11111
240587507	2.05556
240587583	2.05556
240587637	2.11111
240588083	2.11111
240588143	2.5
240588322	3.91667
240588439	3.58333
240588611	3.75
240588881	4.44444
240588882	5
240588973	4.05556
240589005	4.77778
240589013	5.58333
240589090	4.55556
240589151	4.55556
240589164	3.63889
240589254	3.5
240589580	3.86111
240590069	3.55556
240590111	2.91667
240590134	2.80556
240590431	2.91667
240590482	3.02778
240590808	2.66667
240590954	5.5
240591183	4.47222
240591482	4.33333
240591747	4.66667
240591785	4.33333
240591794	4.52778
240592107	4.13889
240592169	4.77778
240592251	4.66667
240592252	4.5
240592407	4.77778
240592563	4.33333
240592961	4.61111
240593032	1.86111
240593245	5.22222
240593267	4.86111
240593851	4.33333
240593867	4.94444
240593948	4.33333
240594230	4.61111
240594235	4.19444
240594258	4.83333
240594508	4.19444
240594631	4.19444
240594775	5.69444
240594864	4.19444
240594892	4.19444
240594893	5.61111
240595309	5.11111
240595410	5.11111
240595739	4.94444
240596014	4.94444
240596305	6.86111
240596380	5.27778
240596488	2.69444
240596767	2.69444
240596782	3.75
240596839	3.61111
240597024	2.88889
240597179	3.5
240597203	4.08333
240597308	3.88889
240597405	4.05556
240597435	5.25
240597782	4.75
240598202	4.88889
240598417	3.86111
240598419	4.02778
240598657	4.13889
240598760	4.11111
240598784	1.97222
240598831	6.36111
240598922	5.22222
240599131	5.02778
240599279	5.02778
240599383	5.02778
240599704	5.02778
240599946	5.02778
240600430	7.36111
240600473	9.11111
240600567	8.25
240600582	5.19444
240600624	5.19444
240600663	5.19444
240600799	5.19444
240600919	5.19444
240600950	5.19444
240601367	5.19444
240601408	5.19444
240601501	5.19444
240601612	5.69444
240601657	5.19444
240601691	5.19444
240601885	5.80556
240601931	5.41667
240602070	3.88889
240602139	3.88889
240602245	3.80556
240602321	3.86111
240602480	3.86111
240602644	2.58333
240602846	2.55556
240602901	2.77778
240602989	2.55556
240603103	4.13889
240603130	3.5
240603228	3.5
240603233	3.5
240603363	4.72222
240603404	4.27778
240603483	4.27778
240603539	4.27778
240603591	4.27778
240603597	4.27778
240603624	4.27778
240603806	4.27778
240603904	4.27778
240603969	4.27778
240604016	4.30556
240604044	5.94444
240604194	2.36111
240604279	3.38889
240604397	3.61111
240604462	3.41667
240604761	3.66667
240604784	3.72222
240605464	4.44444
240605714	2.13889
240605720	3.05556
240606828	2.80556
240607678	2.86111
240608191	2.5
240608379	2.94444
240608402	2.5
240608406	3.80556
240608448	1.11111
240608600	1.13889
240608602	0.75
240608631	1.22222
240608633	0.888889
240608635	0.805556
240608639	0.805556
240608640	3.80556
240608645	3.83333
240608646	5
240608664	4.80556
240608666	4.55556
240608675	5.30556
240608742	5.33333
240608884	5.72222
240608897	4.58333
240608986	4.75
240609080	3.88889
240609097	3.77778
240609210	4.77778
240609320	2.66667
240609354	0.638889
240609371	7.66667
240609397	6.63889
240609400	9.66667
240609668	9.86111
240609824	9.38889
240609998	9.38889
240610004	9.38889
240610313	9.80556
240610323	9.38889
240610526	9.38889
240610574	9.80556
240610642	9.58333
240610834	9.38889
240611020	9.38889
240611056	9.58333
240611081	9.38889
240611101	9.55556
240611268	9.72222
240611461	7.27778
240611506	8.16667
240611748	1.88889
240612058	3.58333
240612382	1.66667
240612643	2.80556
240612777	1.91667
240614216	2.25
240614217	3.22222
240614322	3.13889
240614392	2.72222
240614429	2.47222
240614938	2.80556
240615106	2.77778
240615186	1.94444
240615216	3.30556
240615307	1.30556
240615551	1.83333
240615586	1.33333
240615600	1.47222
240616244	3.66667
240616320	1.5
240616347	1.55556
240616375	1.72222
240616705	2.16667
240617075	1.22222
240617554	1.94444
240617626	0.638889
240617717	2.05556
240617938	1.5
240618018	1.86111
240618127	1.69444
240618539	1.66667
240618681	1.83333
240618834	1.72222
240618920	1.88889
240619008	1.61111
240619143	2.08333
240619220	2.25
240619260	2.05556
240619293	2.02778
240619294	2.27778
240619430	4
240619659	2.33333
240619724	2.86111
240619804	1.97222
240620014	2.27778
240620110	2.77778
240620174	2.16667
240620606	2.69444
240620691	2.75
240620692	2.5
240620721	2.47222
240620726	2.44444
240620852	2.41667
240620926	2.08333
240621027	2.44444
240621029	2.19444
240621048	6
240621079	5.52778
240621090	4.52778
240621135	4.52778
240621271	4.52778
240621299	4.52778
240621418	6.41667
240621605	4.66667
240621785	5.38889
240621957	6.13889
240622234	5.61111
240622271	4.41667
240622279	4.55556
240622405	6.80556
240622595	5.94444
240622674	5.5
240622688	4.33333
240622696	4.47222
240622712	5.69444
240622837	4.38889
240622839	2.69444
240622841	2.97222
240622934	3.16667
240622936	1.5
240622976	2.16667
240623005	1.61111
240623010	1.44444
240623034	1.16667
240623036	0.861111
240623053	2.05556
240623095	4.33333
240623097	1.94444
240623233	1.94444
240623252	3.88889
240623376	3.25
240623391	3.05556
240623392	3.33333
240623909	4.41667
240624155	2.83333
240624219	3.25
240624281	2.44444
240624297	3.80556
240624415	3.16667
240624424	3.80556
240624696	4.13889
240624819	4
240624906	4.33333
240625196	3.41667
240626098	4.16667
240626324	3.80556
240626540	3.33333
240627050	2.02778
240627173	2.19444
240627487	3.22222
240627556	1.52778
240627776	2.94444
240628220	2
240628244	1.80556
240628526	2.08333
240628541	3
240628913	1.55556
240629267	1.72222
240629728	2.75
240630161	1.97222
240630216	2.38889
240630946	2.97222
240630990	2.75
240631015	3.19444
240631154	2.86111
240631204	2.69444
240631416	2.69444
240632000	4.83333
240632226	4.83333
240632493	5
240632832	5.91667
240632867	4.08333
240633083	5.13889
240633216	4.33333
240633511	3.97222
240633938	4.38889
240634167	5.30556
240635165	2.72222
240635458	4
240635465	1.66667
240635565	2.77778
240635776	2.47222
240636051	3.19444
240636795	2.55556
240637401	2.30556
240637406	2.5
240637498	2.63889
240638248	2.94444
240638345	1.75
240638397	1.41667
240638421	3.44444
240638587	3.02778
240638938	3.86111
240639298	4.19444
240639514	4.52778
240639701	4.63889
240639927	5.11111
240640484	3.80556
240640637	4.58333
240641011	3.80556
240641076	4.30556
240641154	4.58333
240641534	1.94444
240641654	3.25
240642504	2.44444
240642601	3.58333
240642818	1.88889
240642836	1.47222
240643038	3.22222
240643548	1.94444
240643627	1.86111
240643945	1.86111
240643959	2.69444
240644307	2.19444
240646211	1.77778
240646497	3.22222
240646504	0.833333
240646744	1.47222
240647313	1.22222
240647649	3.97222
240647723	3.02778
240647813	3.97222
240648159	3.58333
240648570	3.58333
240649058	4.30556
240649202	3.08333
240649755	3.44444
240649983	3.33333
240650058	3.66667
240650470	2.80556
240650536	2.13889
240650559	2.11111
240650898	1.88889
240650906	2.44444
240650967	2.36111
240651007	2.16667
240651193	2.72222
240651264	2.38889
240652117	2.22222
240652268	1.41667
240652333	3.97222
240652726	2.69444
240653123	2.91667
240653181	3.41667
240653376	2.94444
240653508	2.94444
240653585	3.36111
240653603	3
240653771	3.30556
240653794	3.77778
240653944	0.944444
240654016	0.555556
240654043	1.91667
240654044	1.05556
240654416	0.666667
240654548	2.47222
240655098	1.80556
240655340	1.08333
240655611	0.972222
240655866	1.5
240656037	2.11111
240656204	1.22222
240656222	1.5
240656264	1.86111
240656364	1.36111
240656624	1.5
240657102	2.66667
240657355	2.72222
240657415	2.33333
240657430	2.41667
240657433	3.47222
240657502	3.27778
240657504	3.72222
240657613	4.08333
240657819	4.27778
240658119	3.19444
240658400	3.75
240658415	3.08333
240658434	3.25
240658819	1.13889
240658927	2.25
240658931	1
240658935	1.38889
240658939	0.666667
240659138	1.41667
240659351	1.05556
240659645	1.22222
240659658	1.08333
240659712	1.86111
240659777	0.888889
240659917	1.11111
240660147	4.22222
240660204	2.38889
240660333	2.55556
240660391	2.02778
240660474	3.72222
240660550	2.83333
240660559	2.55556
240660721	2.33333
240660729	2
240660730	2.08333
240661511	3.19444
240661537	1.47222
240661603	1.05556
240661808	1.33333
240662130	1.22222
240662294	0.888889
240662391	2.30556
240662433	0.611111
240662608	0.833333
240663054	0.888889
240663165	1.25
240663169	0.777778
240663320	1.91667
240663499	0.972222
240664272	0.805556
240664316	0.472222
240664527	0.888889
240664721	2.5
240664969	3.27778
240665599	3.02778
240665607	2.77778
240666378	3.72222
240666496	3.30556
240666538	3.30556
240666539	3.30556
240666811	4.61111
240666867	2
240666978	0.194444
240667030	0.611111
240667228	0.472222
240667783	0.166667
240667823	0.305556
240667879	0.916667
240668426	0.916667
240669006	0.75
240669404	0.777778
240669632	0.805556
240669813	0.833333
240670081	0.333333
240670128	0.583333
240670185	0.388889
240671274	0.5
240671761	0.333333
240671819	0.555556
240671843	0.416667
240671872	0.527778
240671930	0.305556
240671936	0.361111
240672013	0.388889
240672651	0.111111
240672757	1.11111
240673057	0.805556
240673190	0.805556
240673193	0.777778
240673336	2.08333
240673489	1.25
240673696	1.88889
240673837	3
240673841	3
240673849	1.88889
240673852	1.88889
240673969	2.38889
240675011	1.91667
240675171	0.722222
240675444	0.611111
240675652	0.5
240675711	0.472222
240676020	0.444444
240676341	1.41667
240676400	0.111111
240676511	0.111111
240676712	0.388889
240676732	0.222222
240676856	0.333333
240676931	0
240677156	0.111111
240677355	0.361111
240677466	0.75
240678093	0.805556
240678389	0.916667
240678509	0.5
240678628	1.80556
240678635	0.777778
240678719	0.666667
240678868	0.833333
240679092	1.72222
240679097	0.472222
240679285	0.722222
240679294	2.88889
240679301	0.972222
240679847	1.30556
240679940	1.44444
240680158	1.05556
240680176	1.61111
240680468	0.277778
240680616	0.333333
240680859	0.166667
240680923	0.25
240680944	0.194444
240681033	2.19444
240681084	2.47222
240681129	2.61111
240681164	2.19444
240681755	2.97222
240682012	2.63889
240682260	1.97222
240682500	3.83333
240682506	0.861111
240682580	0.972222
240682582	1.13889
240682618	0.694444
240682704	1.08333
240683426	0.416667
240683589	0.277778
240683670	0.0555556
240683733	0.0833333
240683915	0.0833333
240684134	0.361111
240684337	0.277778
240684380	1.69444
240684500	0.888889
240684673	0.888889
240684911	1.75
240684985	1.38889
240685039	0.694444
240685120	1.02778
240685174	0.5
240685194	0.666667
240685273	0.694444
240685375	0.722222
240685750	0.388889
240686216	0.361111
240686236	0.444444
240686529	0.388889
240686536	0.388889
240686573	0.388889
240686868	0.472222
240686869	0.361111
240686878	0.361111
240686889	0.416667
240686915	0.361111
240687034	0.444444
240687370	0.416667
240687713	0.5
240687798	0.638889
240687927	0.527778
240687929	0.583333
240688681	0.444444
240688919	0.944444
240689051	0.0833333
240689069	1.72222
240689102	0.666667
240689283	1.25
240689822	0.777778
240689908	1.88889
240689990	0.777778
240690248	1.05556
240690298	1.25
240690359	0.75
240690698	1.11111
240690738	1
240690751	1.25
240690992	0.444444
240691010	0
240691188	2.75
240691192	2.44444
240691352	2.5
240691369	2.83333
240691390	2.58333
240691603	2.41667
240691627	2.41667
240691768	2.5
240691868	2.41667
240692023	3.11111
240692078	2.61111
240692207	2.44444
240692325	2.44444
240693056	2.5
240693440	1.77778
240693660	2.36111
240693732	2.38889
240693733	2.11111
240693813	2.19444
240693879	3.38889
240693900	1.77778
240693927	1.77778
240693944	4.72222
240694145	3.11111
240694327	3.11111
240694513	3.25
240694632	4.08333
240694674	3.02778
240694880	2.61111
240694920	3.16667
240694954	1.69444
240694982	1.77778
240695120	2.02778
240695332	0.444444
240695386	0.583333
240695496	0.5
240695691	1.94444
240695887	0.777778
240695911	0.777778
240696060	1.27778
240696161	1.41667
240696239	0.916667
240696246	0.916667
240696376	1.33333
240696457	3.44444
240696512	1.16667
240696556	1.16667
240696642	1.16667
240696672	1.16667
240696715	1.16667
240696764	1.69444
240696826	0.888889
240696830	0.666667
240696886	1.16667
240696904	0.75
240696937	2.77778
240696978	2.08333
240697881	1.83333
240698093	1.88889
240698130	2.38889
240698136	1.19444
240698147	1.88889
240698165	2.08333
240698205	1.33333
240698258	0.777778
240698381	0.777778
240698406	2.22222
240698602	1.27778
240698621	1.27778
240698801	1.77778
240698878	1.27778
240698911	1.77778
240698962	1.27778
240698965	1.27778
240699003	1.27778
240699033	1.66667
240699052	1.47222
240699055	1.47222
240699800	1.47222
240700220	1.86111
240700298	1.27778
240700328	1.27778
240700437	1.27778
240700706	1.61111
240700755	0.0833333
240700847	0.0833333
240701346	0.0833333
240701667	0.583333
240701669	0.388889
240701670	0.611111
240701718	1.47222
240701840	0.888889
240701847	0.916667
240701936	0.722222
240702010	1.19444
240702265	1.97222
240702321	0.388889
240702408	0.666667
240702803	1.38889
240704076	0.805556
240704222	1.16667
240704244	1.36111
240704354	1.55556
240704538	1.11111
240704716	2.36111
240705487	1.52778
240705509	1.52778
240705530	1.52778
240705557	2.22222
240705580	1.80556
240706096	2.83333
240706290	2.44444
240706567	2.11111
240706681	2.58333
240706891	2.02778
240707081	3.27778
240707351	2.61111
240707911	2.61111
240708370	2.61111
240708738	4.77778
240708883	2.27778
240709332	2.47222
240709565	2.16667
240709662	2.66667
240709937	1.69444
240710122	2
240710360	1.80556
240710523	1.91667
240710601	1.02778
240710780	1.94444
240710807	2.08333
240711070	1.97222
240711423	1.72222
240711509	2.41667
240711606	1.66667
240711610	2.11111
240711657	1.61111
240711699	2.33333
240712036	1.94444
240712404	0.694444
240712428	2.58333
240712623	1.41667
240712698	1.27778
240713289	1
240713569	2.69444
240714330	0.666667
240714769	3.66667
240714892	2.72222
240715035	2.58333
240715086	2.77778
240715486	2.41667
240715580	2.16667
240715866	2.52778
240715896	2.52778
240716048	2.19444
240716068	2.36111
240716069	2.25
240716333	2.38889
240716627	1.91667
240716727	1.77778
240716778	2.19444
240716818	1.86111
240716821	3.19444
240716836	2.63889
240716909	2.66667
240717085	2.63889
240717112	3.22222
240717160	2.91667
240717294	3.25
240717311	2.97222
240717317	3.77778
240717361	4.91667
240717431	4.80556
240717464	6.13889
240717465	7.11111
240717603	6.05556
240717604	5.94444
240717606	6.33333
240717697	5.97222
240723296	4.08333
240723297	3.72222
240723306	3.55556
240723458	3.66667
240723468	4.80556
240723521	5.19444
240723528	5.02778
240723534	4.77778
240723538	5.22222
240723539	3.80556
240723549	3.61111
240723550	3.44444
240723552	3.77778
240723568	3.22222
240723576	2.41667
240723711	2.5
240723734	2.72222
240724168	0.75
240724229	0.75
240724385	1.91667
240724401	0.944444
240724412	0.972222
240724496	0.861111
240724610	1.88889
240725218	0.805556
240725305	1.22222
240725478	1
240725680	0.305556
240725872	2.63889
240725892	2.25
240725945	3.27778
240725977	3.55556
240726142	3.02778
240726287	3.02778
240726683	3.02778
240726709	3.13889
240726738	3.30556
240726755	3.11111
240726830	3.11111
240726907	3.11111
240726952	3.11111
240727001	3.11111
240727006	3.11111
240727160	3.11111
240727310	3.55556
240727598	2.33333
240727737	4.13889
240727771	2.27778
240728951	5.13889
240729053	3.63889
240729107	3.63889
240729521	4.77778
240729631	4.38889
240730480	4.19444
240730637	4.97222
240730726	4.52778
240730979	4.72222
240731064	3
240731125	3.27778
240731148	2.69444
240731536	2.69444
240732181	5.11111
240732402	2.30556
240732545	2.19444
240732546	2.58333
240732552	3.38889
240732779	2.27778
240732875	2.91667
240732933	3.55556
240733013	2.41667
240733506	2.41667
240733581	4.08333
240733595	3.66667
240733783	5.11111
240733825	3.47222
240733940	3.05556
240734185	2.63889
240734338	3.16667
240734339	3.16667
240734516	2.44444
240734650	2.44444
240735263	2.83333
240735462	7.13889
240735487	4.94444
240735826	6.27778
240736043	5.88889
240736211	5.88889
240737038	5.88889
240737464	6.05556
240738040	7.44444
240738079	5
240738110	5
240738165	5
240738208	8.97222
240738338	3.83333
240738640	4.44444
240738644	4.27778
240738824	5.94444
240739037	4.33333
240739228	4.5
240739239	3.88889
240740209	5.33333
240740599	1.88889
240740766	6.13889
240741321	4.69444
240741412	4.69444
240741454	4.83333
240741502	6.58333
240741660	6.11111
240741670	5.5
240741720	5.36111
240741806	5.36111
240741873	5.36111
240742015	8.13889
240742273	4
240742458	4.69444
240742502	4.08333
240742807	5.27778
240743191	4.33333
240743242	4.13889
240743364	3.63889
240743453	6.25
240743491	3.33333
240743566	6.5
240743616	5.94444
240743820	5.47222
240744283	5.47222
240744400	5.88889
240745043	6.02778
240745050	5.30556
240745073	5.5
240745264	4.63889
240745305	5.55556
240745319	1.86111
240745364	4.30556
240745585	3.05556
240745875	3.05556
240746136	4.47222
240746145	1.36111
240746386	1.86111
240746616	2.58333
240746694	1.77778
240746715	2.36111
240746729	2.05556
240746969	2.91667
240747068	3.13889
240747715	2.88889
240747720	2.47222
240747846	2.5
240747857	2.08333
240747917	4.69444
240748048	3.08333
240748106	2.80556
240748108	2.55556
240748142	2.58333
240748347	2.88889
240748370	2.72222
240748722	4.47222
240748755	0.972222
240748757	0.972222
240748765	3.11111
240748811	2.13889
240748846	1.86111
240748912	1.69444
240748921	3.11111
240748955	2.69444
240749092	2.30556
240749149	2
240749193	4.55556
240749320	2.30556
240749451	1.88889
240749460	1.69444
240749493	2.38889
240749563	1.02778
240749760	1.11111
240750068	0.861111
240750264	0.75
240750519	1.27778
240750632	0.0555556
240750893	0.583333
240751117	0.472222
240751266	0.388889
240751345	0.916667
240751455	0.805556
240751526	3.38889
240751707	2.30556
240751768	2.61111
240751999	2.97222
240752337	2.80556
240752358	2.58333
240752370	3.55556
240752391	2.86111
240752514	2.44444
240752526	2.16667
240752537	4.22222
240752616	2.58333
240752665	2.41667
240752666	2.41667
240752743	2.86111
240753062	2.38889
240753240	2
240753611	2.72222
240753843	2.41667
240754060	2.47222
240754318	2.08333
240754504	2.80556
240754519	1.13889
240754555	1.72222
240754571	0.972222
240754598	0.861111
240754632	0.305556
240754795	0.222222
240755036	0.166667
240755154	0.0833333
240755182	0.805556
240755287	0.666667
240755752	0.861111
240755845	1.22222
240755893	0.583333
240755930	0.972222
240756261	0.361111
240756946	0.611111
240757027	0.361111
240757142	0.444444
240757291	1.02778
240757302	0.416667
240757356	0.722222
240757521	0.527778
240757574	0.611111
240757651	0.444444
240757746	0.416667
240757791	0.5
240757795	0.694444
240758117	0.305556
240758118	0.916667
240758121	0.138889
240758465	0.388889
240758540	0.194444
240758643	0.833333
240758774	1.5
240758776	2.58333
240758777	2.63889
240758778	2.11111
240758780	2.16667
240758782	1.72222
240758784	1.72222
240758807	1.72222
240759020	3.72222
240759292	0.361111
240759341	0.416667
240759459	1.36111
240759782	1.52778
240759822	1.30556
240760137	1.25
240760139	2.22222
240760704	1.52778
240760720	0.944444
240760800	1.27778
240760840	1.94444
240760966	1.72222
240761306	0.972222
240761369	0.944444
240761555	1.63889
240761683	2.91667
240762270	1.11111
240762969	0.833333
240763102	0.888889
240763116	1.25
240763164	0.611111
240763223	0.611111
240763344	1.44444
240763465	0.555556
240763830	0.611111
240763878	3.5
240765033	1.55556
240765085	1.72222
240765089	2.22222
240765457	2.83333
240765473	2.41667
240765527	2.69444
240765752	2.11111
240765782	1.58333
240765826	1.41667
240766444	1.27778
240766454	3.86111
240766745	3.13889
240766784	3.08333
240766814	2.94444
240766997	3.44444
240767013	2.91667
240767015	2.91667
240767090	2.91667
240767200	2.91667
240767404	3.33333
240767447	2.63889
240767776	2.72222
240767893	3.05556
240768098	2.30556
240768120	1.91667
240768221	0.5
240768366	1.47222
240768405	0.916667
240768588	0.805556
240768638	1.22222
240769141	2.19444
240769296	1.88889
240769374	1.02778
240769550	1.02778
240769669	1.02778
240770115	3.05556
240770125	2.91667
240770431	1.83333
240770628	2.38889
240770686	2.08333
240771423	3
240771511	3.19444
240772338	2.75
240772844	2.94444
240772884	1.66667
240772936	1.55556
240772954	2.30556
240773013	1.91667
240773098	1.55556
240773142	2.52778
240773479	1.61111
240773714	1.66667
240773912	2.30556
240773915	0.5
240774226	0.416667
240774709	0.305556
240774805	2.66667
240774979	2.11111
240774997	2.02778
240775064	2.02778
240775205	3.80556
240775463	3.47222
240775536	3.47222
240775778	3.47222
240776146	4.08333
240776232	4.25
240776254	3.22222
240776281	3.19444
240776808	2.94444
240777097	3.86111
240777201	3.11111
240777205	1.69444
240777211	1.63889
240777265	2.69444
240777325	1.69444
240777412	1.22222
240777789	1.47222
240777791	1.36111
240777793	0.472222
240777795	2.11111
240777816	2.94444
240777818	4.05556
240777820	3.91667
240777822	3.91667
240777824	4.86111
240778291	4.69444
240778356	5.52778
240778497	5.11111
240778498	5.11111
240778750	5.11111
240778774	5.61111
240778870	7.38889
240778894	2.80556
240779143	6.02778
240779539	4.86111
240779935	6.19444
240780082	5.63889
240781118	5.63889
240782139	5.63889
240782266	5.63889
240782603	5.63889
240782675	5.63889
240782804	3.91667
240783122	3.91667
240783302	6.55556
240783336	2.75
240783390	3.36111
240783398	4.08333
240783794	3.02778
240783803	2.61111
240783916	2.80556
240784097	2.13889
240784139	8.05556
240784522	6.36111
240785194	7.25
240785327	6.72222
240786235	6.5
240786291	6.5
240786785	6.75
240786847	7.33333
240786944	7.77778
240787234	6.44444
240787374	5.88889
240787674	6.5
240787764	5.63889
240788175	6.25
240788708	6.55556
240788840	8.61111
240788861	7.02778
240788968	6.55556
240788972	5.88889
240788984	5.75
240788993	5.97222
240789053	4.75
240789305	4.75
240789482	5.30556
240789516	4.61111
240789752	4.61111
240789769	5.91667
240789770	3.19444
240789935	3.47222
240789967	4.11111
240790263	3.41667
240790317	3.52778
240790955	3.44444
240790992	4.30556
240791022	3.75
240791156	3.63889
240791300	3.97222
240791328	3.91667
240791572	5.08333
240791581	3.91667
240791672	4.75
240791711	4.02778
240791785	4.33333
240791803	4.27778
240791826	6.66667
240791911	6.25
240791955	5.94444
240791958	5.72222
240791975	6.94444
240792117	5.69444
240792123	5.77778
240792128	6.27778
240792154	10.6667
240792200	7.55556
240792211	9.02778
240792262	9
240792273	6.83333
240792277	6.55556
240792286	8.25
240792300	9.77778
240792337	12.4167
240792769	11.6389
240792796	11.3333
240792801	13.3056
240792879	12.2222
240792888	12.9722
240793054	9.61111
240793266	9.36111
240793267	9.5
240793297	9.63889
240793335	9.44444
240793338	10.1389
240793343	8.97222
240793365	8.75
240793403	13.0556
240793451	11.1667
240793510	10.9444
240793587	10.75
240793739	10.5833
240793857	10.3611
240794093	11.5556
240794165	12.6389
240794219	11.4167
240794250	11.1944
240794276	10.9722
240794299	10.75
240794300	10.5278
240794307	10.5556
240794512	10.9444
240794683	11.2778
240794742	8.25
240794810	8.19444
240794820	8.11111
240794965	7.61111
240795095	7.72222
240795109	7.41667
240795288	7.16667
240795304	7.25
240795374	8.19444
240795609	7.66667
240795662	7.91667
240795927	7.27778
240795929	7.66667
240796015	7.66667
240796017	7.47222
240796045	7.61111
240796132	11.4722
240796251	8.44444
240796262	8.75
240796287	8.69444
240796330	5.41667
240796530	5.25
240796565	5.25
240796595	5.58333
240796600	6.52778
240796640	7.58333
240796854	6.80556
240796886	6.80556
240796905	6.33333
240797026	8.61111
240797231	4.88889
240797261	4.88889
240797264	5.66667
240797265	4.77778
240797300	5.44444
240797325	3.69444
240797407	3.86111
240797441	3.72222
240797483	2.25
240797537	2.52778
240797552	3.30556
240797595	3.63889
240797655	3.69444
240797822	1.38889
240797824	4.22222
240797969	4.36111
240797976	5.88889
240798080	3.91667
240798163	3.91667
240798438	4.30556
240798445	3.63889
240798567	3.52778
240798575	4.13889
240798858	3.72222
240798928	3.41667
240798940	3.77778
240799095	4.19444
240799266	3.69444
240799290	5.75
240799546	6.36111
240799581	6.11111
240799662	6
240799663	6
240799716	6.02778
240799776	6.30556
240799813	5.61111
240799855	5.38889
240799963	6.22222
240799969	5.25
240800057	5.80556
240800237	5.02778
240800259	5.30556
240800473	5.72222
240800714	5.80556
240800935	5.80556
240801049	3.86111
240801084	6
240801301	3.94444
240801373	3.94444
240801585	3.86111
240801595	3.61111
240801643	3.66667
240801654	3.94444
240801726	4.75
240801731	3.25
240801748	3.16667
240801821	3.22222
240801877	7.61111
240801976	7.08333
240801988	6.77778
240802059	7.02778
240802152	6.88889
240802220	7.30556
240802226	6.61111
240802229	6.58333
240802263	7.25
240802269	6.63889
240802278	6.88889
240802284	4.41667
240802290	4.5
240802342	4.36111
240802821	4.36111
240802888	4.77778
240802959	4.47222
240803247	4.77778
240803267	5.41667
240803548	2.11111
240803774	2.47222
240803864	2.11111
240803901	3.02778
240803993	1.66667
240803994	1.63889
240804034	1.69444
240804364	2.58333
240804672	2.13889
240804700	2.63889
240804923	2.05556
240805146	2.72222
240805350	3.52778
240805362	3.5
240805520	2.19444
240805567	2.61111
240805609	2.69444
240805729	3.38889
240805812	2.86111
240805890	4.25
240806010	2.80556
240806040	2.80556
240806057	3.13889
240806202	3.11111
240806719	2.86111
240806875	2.88889
240806989	3.44444
240807308	2.80556
240807415	2.41667
240807429	2.72222
240807442	2.47222
240807727	4.30556
240807752	2.91667
240807840	3.36111
240807854	3.02778
240807867	4.30556
240808368	3.75
240808393	4.13889
240808692	4.19444
240808774	3.38889
240808794	2.55556
240808977	2.44444
240809010	2
240809120	3.44444
240809307	1.72222
240809581	1.69444
240809601	2.44444
240809606	2.55556
240809610	2
240809884	2.30556
240810095	3.16667
240810098	2.94444
240810101	2.38889
240810104	2.19444
240810132	2.16667
240810150	5.97222
240810167	4.19444
240810174	3.72222
240810175	3.72222
240810787	4.13889
240810832	4.33333
240810846	4.33333
240810935	3.41667
240810975	3.5
240811078	4.97222
240811132	4.66667
240811412	3.83333
240811644	3.75
240811685	3.75
240811855	4.47222
240812309	4.47222
240812373	3.22222
240812418	3.22222
240812466	5.55556
240812502	1.52778
240812671	1.63889
240812699	1.61111
240812774	2.30556
240812823	1
240813035	1.41667
240813142	0.694444
240813157	1
240813175	1.27778
240813194	1.55556
240813196	1.02778
240813201	1.05556
240813205	0.888889
240813211	0.75
240813214	2.88889
240813220	2.75
240813223	2.58333
240813335	3.13889
240813408	2.66667
240813431	2.66667
240813580	4.13889
240813614	2.52778
240813765	2.52778
240813792	2.55556
240814954	2.75
240815000	3.61111
240815276	1.11111
240815509	1.33333
240815619	2.55556
240815690	1.61111
240815700	1.61111
240815845	1.69444
240815940	2.25
240816111	1.63889
240816384	2.11111
240816623	1.97222
240816631	1.83333
240816713	2.36111
240816838	1.83333
240817222	5.27778
240817238	5.83333
240818362	5.91667
240818639	5.27778
240818727	4.47222
240819004	4.36111
240819180	5.58333
240819359	3.36111
240819416	3.41667
240819444	2.66667
240819509	4.08333
240819756	4.47222
240820125	4.30556
240820214	5.41667
240820253	4.80556
240820440	4.61111
240820479	4.80556
240820776	5.94444
240820790	4.41667
240820965	4.52778
240821270	6.63889
240821898	5.41667
240821915	5.41667
240821949	5.19444
240821951	5.19444
240822093	5.91667
240822184	4.36111
240822703	4.69444
240822862	2.75
240822882	1.27778
240823171	2.75
240823309	2.5
240823462	2.22222
240823758	2.36111
240825522	2.44444
240825589	2.63889
240825838	2.27778
240825842	1.69444
240825944	2.47222
240825950	2.47222
240826031	2.41667
240826382	2.75
240826498	1.66667
240826721	1.66667
240826747	2.22222
240826980	4.05556
240827101	4.22222
240827240	3.77778
240827586	3.77778
240827655	4.19444
240827706	4.19444
240827791	4.66667
240828006	4.38889
240828024	3.13889
240828492	3.91667
240828522	3.72222
240828831	2.94444
240830677	3.13889
240830806	3.47222
240831336	2.55556
240831476	3.66667
240831680	3.05556
240831694	2.36111
240831829	2.38889
240832184	2.16667
240832904	2.66667
240833682	2.33333
240833689	4.33333
240833772	3.61111
240833818	3
240834027	3.86111
240834052	4.86111
240834170	5.16667
240834356	4.97222
240834524	5.91667
240835371	7.5
240835427	8.27778
240835467	7.61111
240835737	7.05556
240835738	7.25
240835913	7.05556
240836382	7.44444
240836839	6.5
240837518	6.83333
240837980	5.52778
240838265	5.22222
240838286	6.69444
240839298	5.63889
240839310	2.88889
240839335	2.11111
240839668	3.61111
240840224	3.36111
240840294	3.11111
240840315	3.22222
240840362	3.41667
240840788	3.72222
240840819	5.5
240841019	4.66667
240841044	4.55556
240841129	7.13889
240841257	10.6389
240841334	11.25
240841391	10.6111
240841436	10.3056
240841643	10.8889
240841703	9.11111
240841873	9.11111
240842010	9.5
240842031	9.11111
240842244	14.4444
240842245	9.44444
240842252	10.2778
240842343	10.0833
240842346	10.5556
240842575	10.75
240842578	8.88889
240842579	10.3611
240842586	11.9722
240842949	10.8333
240842971	11.25
240843239	10.1944
240843438	10.5556
240843480	10.5556
240843660	11.5
240843792	11.3056
240843850	10.9722
240844009	11
240844189	11.5
240844344	9.97222
240844532	9.94444
240844587	10.1389
240846428	14.4444
240846458	12.3333
240846695	9.97222
240847006	9
240847734	9
240847774	9
240847809	9.16667
240847929	10.8889
240847964	10.2222
240847965	10.0556
240847984	10.0556
240848085	10.0556
240848227	10.0556
240848242	10.0556
240848323	10.0556
240848334	10.0556
240848366	10.0556
240848435	10.0556
240848448	11.4722
240848467	5.38889
240848591	3.88889
240848600	4.5
240848694	4.30556
240848715	5.97222
240848978	4.75
240849033	4.69444
240849071	2.80556
240849174	2.86111
240849273	5.61111
240849328	5
240849373	4.80556
240849865	4.97222
240850064	5.16667
240850082	7.77778
240850233	7.55556
240850304	6.75
240850442	7.22222
240850619	7.44444
240850623	5.72222
240850680	4.63889
240850777	4.22222
240851502	4.97222
240851668	4.41667
240851702	5.72222
240851707	6
240851720	8.08333
240851910	8.16667
240851927	8.27778
240852259	7.58333
240852272	8
240852587	7.08333
240852799	8.05556
240852823	6.05556
240852843	12.7778
240853411	10.8056
240853501	11.8611
240853731	11.6667
240853829	11.8611
240853838	11.6667
240853852	11.6667
240853858	10.9444
240853922	11.8333
240854029	11.8333
240854156	11.6389
240854227	10.6389
240854264	12.1944
240854430	12.5556
240855067	11.5
240855256	11.5
240855386	11.5
240855398	12.2778
240855471	12.0833
240855718	12.2778
240855862	12.9167
240855901	9.16667
240856021	9.38889
240856022	11.2222
240856055	5.30556
240856118	5.02778
240856185	4.5
240856223	3.52778
240856285	3.27778
240856417	2.97222
240856445	2.55556
240856589	2.38889
240856599	5.88889
240856708	3.55556
240856712	4
240856735	3.80556
240856744	5.36111
240856759	5.19444
240856952	5.16667
240856962	3.47222
240856995	3.77778
240857000	3.86111
240857481	5.94444
240859345	5.69444
240859417	4.97222
240859659	6.5
240859730	5.91667
240859748	5.55556
240859772	5.19444
240859798	5.19444
240859816	6.16667
240860169	3.19444
240860313	4.30556
240860325	4.47222
240860513	4.36111
240860554	7.02778
240860563	5.61111
240860587	6.41667
240860652	6.61111
240860770	5.83333
240860771	6.83333
240860952	6.83333
240860995	5.33333
240861198	6.44444
240861218	4.61111
240861252	4.72222
240861269	5.66667
240861323	3.41667
240861598	3.77778
240861734	3.80556
240861955	7.77778
240862026	5.13889
240862139	9.47222
240862182	8.19444
240862224	8.75
240862258	8.38889
240862302	9.41667
240862827	9.27778
240862892	9.27778
240862989	8.75
240862991	9.80556
240863009	9.61111
240863105	9.22222
240863171	9.41667
240863447	9.05556
240863548	9.22222
240863551	9.02778
240863572	9.55556
240863660	8.69444
240863677	7.83333
240863750	6.83333
240863754	5.05556
240863756	5.02778
240863864	5.02778
240864066	5.91667
240864101	4.66667
240864103	5.30556
240864107	7.02778
240864155	4.77778
240864310	5.22222
240864514	3.19444
240864544	5.69444
240864604	4.55556
240864672	5
240864738	4.44444
240864886	4.66667
240864904	3.83333
240864937	3.19444
240864966	3.33333
240864967	4.33333
240864996	5.11111
240865190	3.88889
240865262	4.47222
240865329	4.27778
240865394	5.72222
240865513	6.33333
240865668	7.36111
240865814	5.72222
240866242	5.97222
240866252	6.66667
240866476	6.27778
240866550	6.25
240866711	6.44444
240866883	7.88889
240867079	7.77778
240867266	8.58333
240867529	7.44444
240867954	7.25
240868233	6.80556
240868479	7.75
240868703	6.38889
240868791	8.44444
240868935	7.5
240868980	7.5
240869009	7.5
240869043	7.69444
240869054	7.75
240869057	7.38889
240869158	4.38889
240869253	4.44444
240869518	5.08333
240869592	5.69444
240869596	5.5
240869649	5.36111
240869780	5.94444
240869785	6.11111
240869788	6.52778
240869867	5.33333
240869964	5.41667
240870065	3.38889
240870381	5.08333
240870514	3.66667
240870617	3.80556
240870716	4.83333
240870768	0.888889
240870934	1.36111
240870980	1.86111
240871055	1.27778
240871491	2.41667
240871703	2.05556
240871738	2.05556
240871744	2.05556
240871764	2.05556
240871803	2.05556
240871835	2.80556
240871851	2.33333
240871909	1.72222
240872052	1.38889
240872164	1.38889
240872172	2.33333
240872193	1.61111
240872237	3.55556
240872340	3.58333
240872363	4.52778
240872387	5.11111
240872396	4.75
240872416	4.36111
240872423	4.36111
240872427	4.36111
240872432	4.36111
240872562	5.13889
240872568	0.0277778
240872574	0.111111
240872619	0.0277778
240872650	0.888889
240872720	0.777778
240873057	0.75
240873080	2.5
240873235	3.83333
240873283	3.47222
240873291	3.47222
240873405	3.47222
240873563	4.02778
240873569	3.55556
240874179	3.69444
240874197	3.52778
240874230	2.44444
240874303	3.5
240874580	0.638889
240874856	0.638889
240875091	1
240875183	2.55556
240875425	1.83333
240875507	2.83333
240877492	3.13889
240877546	2.52778
240877578	2.58333
240877642	3
240877663	2.47222
240877765	4.77778
240877784	5.08333
240877801	5.72222
240878031	5.55556
240878120	5.75
240878167	5.38889
240878279	5.38889
240878310	5.38889
240878381	5.38889
240878508	5.44444
240880693	5.80556
240880850	6.13889
240881139	1.55556
240881220	2
240881495	1.86111
240881653	2.11111
240881694	1.55556
240881742	1
240882123	1.88889
240882177	3.88889
240882184	3.88889
240882208	3.66667
240882276	3.66667
240882411	6.25
240882424	4.83333
240882597	4.27778
240882711	4.19444
240883212	4.22222
240883235	3.88889
240883426	3.69444
240883431	4.08333
240883740	3.75
240883803	7.77778
240883812	2.52778
240883815	2.88889
240883978	2.5
240883997	2.5
240884061	2.88889
240884120	4.47222
240884246	2.27778
240884572	3.30556
240884578	2.61111
240884958	2.63889
240885158	2.61111
240885185	2.69444
240885229	3.58333
240885293	1.61111
240885323	0.861111
240885418	0.861111
240885721	0.861111
240886241	3.77778
240886589	2.88889
240886590	2.86111
240886595	2.86111
240886826	2.52778
240887081	2.52778
240887257	2.63889
240887418	3.91667
240887419	5.30556
240887464	4.44444
240887475	4.36111
240887510	4.47222
240887596	5.19444
240887650	3.75
240887695	3.86111
240887817	4.52778
240887914	4.30556
240888282	4.30556
240888283	6.83333
240888304	6.52778
240888313	6.52778
240888315	6.52778
240888325	6.52778
240888344	6.69444
240888347	5.86111
240888352	7.19444
240888374	6.83333
240888402	6.83333
240888403	7.30556
240888440	8.22222
240888443	1.44444
240888450	2.27778
240888517	1.69444
240888681	3.33333
240888687	1.47222
240888697	1.41667
240888718	1.13889
240888726	0.805556
240888760	1.75
240888764	0.25
240888788	0.222222
240888818	1.19444
240888821	1
240888822	1.41667
240889114	1.22222
240889121	1.08333
240889153	1.08333
240889155	1.77778
240889156	1.05556
240889166	1.30556
240889177	3.5
240889206	2.75
240889242	3
240889253	2.75
240889265	2.75
240889283	2.75
240889316	3.08333
240889326	3.25
240889362	2.41667
240889460	2.75
240889492	3.25
240889544	2.41667
240889596	4.19444
240889823	3.66667
240889848	3.66667
240889918	4.13889
240889989	2.83333
240890116	4.16667
240890200	1.5
240890273	1.41667
240890276	0.833333
240890354	0.916667
240890666	1.5
240890826	1.19444
240891030	0.5
240891087	1.44444
240891130	1.33333
240891301	2.5
240891380	4.47222
240891413	3.61111
240891628	3.44444
240891644	3.44444
240892200	3.44444
240892222	5.27778
240892455	2.22222
240892475	2.22222
240892543	2.83333
240892572	3.30556
240892574	3.22222
240892873	3.02778
240892960	3.08333
240892996	4.16667
240893181	2.97222
240893305	1
240893426	0.944444
240893606	1.63889
240893637	2.25
240893660	0.583333
240893813	0.888889
240894198	2.33333
240894319	0.75
240894496	1.38889
240894527	0.861111
240894542	0.527778
240894621	0.888889
240895066	0.25
240895210	1.55556
240895293	1.05556
240896508	1.11111
240896552	0.972222
240896752	1.5
240896869	1.19444
240897049	2.5
240897101	0.611111
240897168	0.611111
240897197	0.611111
240897245	2.47222
240897365	0.916667
240897370	1.19444
240897378	1.33333
240897395	1.44444
240897399	0.666667
240897403	0.583333
240897552	1.25
240897689	0.638889
240897718	1.27778
240897935	2.08333
240898352	1.94444
240898399	1.77778
240898432	1.16667
240898589	1.16667
240898699	3.19444
240898835	0.611111
240899416	1.36111
240899516	1.41667
240899536	1.25
240899541	1.30556
240899687	2.58333
240899822	1.77778
240900140	1.5
240900495	2.63889
240900614	2.63889
240900748	2.33333
240900771	2.25
240900809	2.13889
240900917	1.38889
240901312	1.97222
240901366	1.77778
240907104	2.58333
240907130	1.97222
240907150	1.97222
240907248	2.58333
240907412	2
240907532	1.58333
240907989	1.94444
240907996	2.30556
240908171	1.75
240908446	0.361111
240908447	0.722222
240908547	0.333333
240908893	0.305556
240908971	0.416667
240909050	1.41667
240909091	0.416667
240909121	0.333333
240909394	0.638889
240909675	0.611111
240909683	1.19444
240909833	0.444444
240910156	0.777778
240910228	1.5
240910407	1.41667
240910559	0.944444
240910773	0.722222
240910901	3.52778
240910952	3.38889
240911171	2.75
240911242	2.75
240911300	4.52778
240911307	3.77778
240911423	3.61111
240911537	3.52778
240911556	3.52778
240911559	3.52778
240911718	4.19444
240911811	2.47222
240912010	1.80556
240912353	2.83333
240912640	0.194444
240912833	0.138889
240912905	1.02778
240913627	0.555556
240913669	1.91667
240913998	2.25
240914127	1.55556
240914463	1.91667
240914676	1.91667
240914834	1.72222
240915277	4.30556
240915589	2.38889
240915661	2.13889
240915923	2.44444
240916101	2.13889
240916208	2.13889
240916598	2.13889
240916997	2.77778
240917102	3.36111
240917309	2.55556
240917316	0.916667
240917317	0.638889
240917835	1.16667
240918558	1.88889
240918596	0.388889
240918661	0.388889
240918770	1.16667
240918999	0.916667
240919068	1.02778
240919123	0.277778
240919158	1.27778
240919217	0.0833333
240919372	1.02778
240919415	1.19444
240919429	1.75
240919478	1.13889
240919666	1.44444
240920076	2.22222
240920512	0.722222
240920552	1.61111
240920695	0.0555556
240920705	1.27778
240920742	0.666667
240921017	1.80556
240921139	1.55556
240921180	1.94444
240921181	1.16667
240921192	1.47222
240921221	1.27778
240921283	1.30556
240921436	0.75
240921448	1.05556
240921484	0.583333
240921488	0.916667
240921582	0.361111
240921648	0.361111
240921664	1.16667
240921675	0.0833333
240922039	1.36111
240922113	2.36111
240922132	2.55556
240922158	2.22222
240922159	2.22222
240922161	2.55556
240922191	3.02778
240922253	1.75
240922258	0.722222
240922259	0.666667
240922264	1.02778
240922286	0.722222
240922398	0.972222
240922436	1.36111
240922437	0.805556
240922484	1.86111
240922513	1.58333
240922536	1.80556
240922660	1.75
240927263	0.777778
240927345	2.66667
240927438	1
240927471	0.805556
240927553	0.805556
240927664	1.41667
240927737	0.5
240927738	0.0833333
240927796	0.0555556
240928005	0.0555556
240928241	0.666667
240928522	0.25
240928800	0.527778
240928827	0.444444
240928839	0.5
240928857	0.138889
240928895	0.0277778
240928973	0.0277778
240929082	0.305556
240929200	0.277778
240929857	0.277778
240930408	2.5
240930432	1.72222
240930778	2.08333
240930780	1.08333
240931001	0.75
240931075	0.861111
240931266	1.61111
240931898	0.277778
240931983	0.75
240932279	0.444444
240932333	0.388889
240932356	0.861111
240933128	0.25
240933276	0.5
240933402	0.0555556
240933636	0.0277778
240934119	1
240934200	0.972222
240934233	0.5
240934593	0.833333
240934932	0.916667
240934960	0.527778
240935197	1.05556
240935236	0
240935245	0.527778
240935419	0.861111
240935591	0.444444
240935622	0.444444
240935772	0.611111
240935851	0.722222
240935957	0
240936138	0
240936148	0
240936921	0
240936937	0
240936938	0
240937116	1
240937156	0.583333
240937671	0.583333
240937810	0.611111
240937852	1.5
240938063	0.111111
240938762	0.0833333
240938877	0.0833333
240939037	1.36111
240939046	0.583333
240939239	0.416667
240939567	0.416667
240939774	1.61111
240939906	0
240940139	0
240940242	0.166667
240940665	0
240940698	0
240940975	0
240941075	1.02778
240941133	0.0833333
240941374	0.0833333
240941415	0.166667
240941434	0.166667
240941452	0
240941972	0.0277778
240941993	1.91667
240942052	1.13889
240942385	1.16667
240942485	1.97222
240942506	1.16667
240942573	1.13889
240942626	1.47222
240942633	0.638889
240942720	0.25
240942778	0.666667
240942783	0.666667
240942795	0.75
240942843	2.16667
240942869	1.08333
240942928	1.25
240943029	1.5
240943068	1.58333
240943110	4.22222
240943128	2.91667
240943158	2.94444
240943193	2.80556
240943222	2.80556
240943259	2.41667
240943260	3.30556
240943263	2.55556
240943272	2.47222
240943290	2.38889
240943294	2.72222
240943323	2.44444
240943324	2.33333
240945476	2.88889
240945684	2.22222
240945783	2.52778
240945787	3.72222
240945826	2.91667
240945951	3.08333
240946011	3.11111
240946039	4.13889
240946059	4.11111
240946073	4.38889
240946095	4
240946171	4
240946184	4
240946216	4
240946228	5
240946268	4.44444
240946809	4.66667
240946970	1.75
240947067	4.58333
240947086	2.13889
240947139	2.13889
240947152	2.33333
240947281	2.41667
240947311	2.36111
240947473	3.33333
240947778	1.27778
240947794	1.66667
240947893	0.361111
240948004	0.361111
240948064	4
240948098	15.8333
240948140	14.8056
240948162	27.75
240948229	45.4444
240948419	45.0556
240948440	44.2222
240948465	44.5
240948547	43.7222
240948585	44.0833
240948639	43.4167
240948659	42.9167
240948683	44.7778
240948696	43.75
240948706	43.3333
240948738	42.9167
240948773	42.5833
240948811	42.0833
240948820	42.0556
240948848	40.6111
240948920	39.6389
240948925	39.8889
240948935	39.1389
240948945	40.3333
240948951	39.4722
240948980	39.0556
240948987	38.7222
240948997	38.2222
240949024	37.8056
240949068	37.3889
240949084	37.8056
240949086	36.1111
240949147	35.6944
240949253	35.2778
240949261	34.8611
240949278	36.0556
240949301	34.8056
240949379	34.5556
240949380	34.0556
240949438	33.5556
240949442	34.0833
240949561	32.4444
240949581	32.0278
240949616	31.6944
240949619	31.1944
240949620	30.7778
240949628	30.3611
240949643	32.7222
240949733	31.3611
240949798	30.8611
240949863	30.8611
240949886	29.4722
240949922	29.2222
240949939	30.0833
240949996	29.1944
240949999	26
240950007	25.6111
240950013	25.8056
240950019	24.7778
240950024	24.3889
240950033	24.6111
240950043	24.0556
240950140	23.6667
240950194	26.0833
240950203	25.1667
240950211	24.75
240950265	24.3333
240950291	23.9167
240950366	23.5
240950387	23.2222
240950408	22.9444
240950459	22.3889
240950477	31.6667
240950538	29.3333
240950565	28.9167
240950610	28.5
240950655	29.7222
240950703	26.4444
240950746	26.0278
240950771	25.6111
240950786	24.9167
240950856	24.3611
240950877	23.9444
240950890	23.5278
240950900	23.1111
240950918	22.6944
240950958	22.2778
240950972	22.1111
240950986	23.25
240951093	19.8056
240951099	23.0278
240951140	23.7778
240951216	20.7222
240951253	20.3056
240951327	19.8889
240951332	19.4722
240951350	19.0556
240951439	18.6389
240951473	18.3889
240951475	18.7778
240951479	16.9167
240951542	16.7222
240951623	15.5
240951641	15.2222
240951721	15.8611
240951761	17.25
240951763	18.0278
240951764	17.2778
240951823	16.8333
240951841	16.1944
240951886	15.7778
240952000	15.3611
240952007	14.9444
240952032	14.5278
240952045	14.1111
240952065	13.6944
240952068	14.7778
240952166	16.0278
240952167	13.25
240952200	12.6389
240952285	12.1389
240952313	11.6389
240952315	11.2778
240952531	10.9167
240952615	10.0278
240952677	8.61111
240952705	7.33333
240952714	6.75
240952794	6.19444
240952818	6
240952873	5.16667
240952894	5.27778
240952926	4.61111
240952947	5.11111
240953012	4.38889
240953013	4.25
240953031	4.77778
240953134	3.5
240953138	4.75
240953183	4.11111
240953213	3.25
240953312	3.52778
240953358	2.69444
240953393	2.63889
240953589	1.94444
240953625	1.80556
240953696	1.97222
240953706	2.08333
240953757	2.25
240953776	1.36111
240953789	1.16667
240953805	1.22222
240953816	1.25
240953819	0.611111
240953835	0.694444
240953836	0.388889
240953862	0.388889
240953898	0.388889
240953900	0.5
240953903	0.416667
240953920	0.388889
240953931	1
240953966	6.44444
240954001	6.30556
240954052	6.33333
240954056	6.22222
240954109	10.25
240954162	9.33333
240954171	24.0833
240954227	29.3333
240954247	35.6111
240955150	35.5278
240955155	47.5833
240955501	47.2778
240960505	46.6667
240960506	45.5278
240960511	45.3611
240960571	44.6111
240960608	44.5556
240960730	45.25
240960745	44.1667
240960749	43.8333
240960759	43.9167
240960767	43.3056
240960768	42.8611
240960807	42.5278
240960828	41.6389
240960840	43.4722
240960869	42.2778
240960886	41.9167
240960942	41.0556
240961033	40.5556
240961050	41.1111
240961075	40.1944
240961083	39.8611
240961099	39.6389
240961104	39.0278
240961138	39.5
240961147	38.4167
240961162	38.0833
240961170	39.1944
240961186	37.8333
240961204	39.6389
240961218	38.5556
240961236	39.3056
240961257	38.6944
240961258	38.4722
240961297	37.8611
240961419	38.7222
240961427	37.2222
240961428	36.6944
240961440	36.2778
240961468	36.1667
240961487	35.8333
240961493	36.3333
240961524	35.1667
240961533	35.2222
240961559	33.8333
240961562	33.5
240961589	33.1667
240961611	52.5556
240961660	52.0833
240961679	51.3333
240961739	50.9167
240961819	52.2778
240961838	50.9167
240961891	50.4167
240961941	49.9167
240961943	49.4167
240961961	48.9167
240961962	48.4167
240962039	48.7222
240962145	47.5556
240962189	47.9444
240962213	45.8611
240962215	45.4444
240962221	45.0278
240962268	44.7778
240962304	44.2778
240962317	44.6667
240962339	43.25
240962364	42.8333
240962372	42.8889
240962414	41.6667
240962415	41.2222
240962461	40.9444
240962464	40.7222
240962465	39.75
240962479	40.0278
240962506	39.2778
240962519	39.75
240962522	38.9167
240962523	38.5
240962526	38.0833
240962591	37.6667
240962592	37.25
240962601	37.1111
240962632	37.1667
240962633	36.1111
240962665	36.2778
240962743	35.1944
240962746	34.7222
240962781	34.3056
240962807	33.8889
240962809	33.4722
240962874	33.4167
240962980	33.75
240963008	34.2222
240963089	32.9444
240963120	32.4167
240963135	32
240963187	31.5833
240963192	32.1389
240963288	30.6944
240963292	30.2778
240963305	29.8611
240963319	29.5278
240963325	29.0278
240963331	31.5556
240963332	29.6667
240963349	29.25
240963350	28.8333
240963391	28.4167
240963416	28
240963498	27.5833
240963499	27.1667
240963512	27
240963549	26.75
240963600	30.6667
240963603	19.6389
240963609	18.7222
240963613	20.1111
240963630	20.0833
240963634	28.6389
240963650	30.7222
240963675	29.1111
240963696	29.2778
240963724	28.4444
240963728	28.0278
240963740	27.6111
240963810	27.1944
240963811	26.7778
240963854	26.6389
240963874	26.1389
240963875	25.6389
240963893	25.2222
240963914	24.6944
240963954	24.3611
240963967	23.8611
240963973	23.4444
240963981	23.0278
240963983	22.8333
240963984	21.7778
240964027	20.5833
240964082	20.1111
240964089	19.7778
240964097	20.1389
240964132	19.8611
240964136	18.8056
240964167	18.7222
240964192	18.1944
240964203	17.7778
240964239	17.3611
240964304	16.75
240964346	16.75
240964423	15.6667
240964476	17.4722
240964533	12.8889
240964537	13.0556
240964566	12.3611
240964572	13.7778
240964586	11.9722
240964639	11.6389
240964652	10.9722
240964663	10.5556
240964668	10.2222
240964746	10.2778
240964786	9.02778
240964813	8.61111
240964814	7.94444
240964840	7.38889
240964847	7.22222
240964855	6.63889
240964857	6.36111
240964864	5.97222
240964865	6.11111
240964884	4.16667
240964909	3.91667
240964916	2.63889
240964922	0.416667
240964931	0.666667
240964979	1.36111
240965001	0.416667
240965004	1.72222
240965007	1.69444
240965018	1.30556
240965020	1.30556
240965034	1.30556
240965037	1.30556
240965043	2
240965061	1.30556
240965062	1.30556
240965064	1.30556
240965068	1.30556
240965092	5.02778
240965097	3.08333
240965098	3.08333
240965113	3.08333
240965125	3.08333
240965144	3.27778
240965155	3.69444
240965173	1.19444
240965205	1.75
240965208	1.86111
240965213	1.44444
240965233	1.44444
240965236	1.63889
240965254	1.75
240965270	1.47222
240965271	0.972222
240965283	1.02778
240965296	1.52778
240965303	0.972222
240965323	0.972222
240965338	1.25
240965349	1.02778
240965354	1.02778
240965355	1.02778
240965359	1.11111
240965396	1.61111
240965404	0.444444
240965418	0.527778
240965420	0.555556
240965435	0.944444
240965447	0.694444
240965449	1.05556
240965476	0.805556
240965532	1
240965543	0.5
240965551	0.5
240965587	1.33333
240965597	0.833333
240965601	0.833333
240965610	1.25
240965647	1.58333
240965686	0.805556
240965691	0.861111
240965692	0.805556
240965739	1.91667
240965743	1.30556
240965744	1.91667
240965750	3.05556
240965752	2.66667
240965766	2.86111
240965770	2.44444
240965771	2.33333
240965785	2.27778
240965796	2.22222
240965804	2.22222
240965809	2.22222
240965811	2.91667
240965813	8.25
240965903	7.75
240965949	7.16667
240965961	6.83333
240965969	6.72222
240965984	7.72222
240966014	7.19444
240966028	6.77778
240966144	6.36111
240966181	5.94444
240966214	5.77778
240966224	5.61111
240966228	3.55556
240966229	3.30556
240974992	3.02778
240975114	2.63889
240975128	1.63889
240975165	1.66667
240975190	3.41667
240975212	0.444444
240975226	0.388889
240975231	1.36111
240975234	2.52778
240975240	1.47222
240975246	1.47222
240975274	1.97222
240975294	1.77778
240975326	2.27778
240975346	2
240975353	2.08333
240975356	1.88889
240975363	1.30556
240975364	1.11111
240975389	1.22222
240975392	2.91667
240975412	3.91667
240975427	3.41667
240975460	3.41667
240975468	4.27778
240975726	4.80556
240975764	3.58333
240975769	3.52778
240975778	3
240975857	2.72222
240975858	2.72222
240975875	3.47222
240976005	3.36111
240976008	5.52778
240976015	3.5
240976016	3.38889
240976017	7.25
240976034	4.33333
240976046	4.33333
240976057	4.33333
240976088	5.22222
240976098	5.05556
240976116	6.86111
240976120	5.80556
240976140	5.80556
240976177	4.63889
240985689	2.97222
240985698	5.33333
240985794	6.11111
240985845	7.66667
240985852	7.69444
240985881	7.75
240985904	7.22222
240985928	7.22222
240985970	7.22222
240985974	7.22222
240985989	7.38889
240986017	7.05556
240986052	6.88889
240986109	6.88889
240986114	8.33333
240986115	7.63889
240986131	7.63889
240986151	10.6389
240986186	5
240986193	5
240986237	5.38889
240986241	4.83333
240986351	4.83333
240986353	4.16667
240986372	4.75
240986409	3.08333
240986432	3.75
240986434	3.08333
240986495	3.08333
240986551	3.08333
240986560	6.61111
240986576	6.44444
240986577	4.30556
240986584	4.55556
240986629	5.11111
240986650	4.94444
240986664	7.86111
240986691	6.88889
240986734	8.63889
240986750	8.63889
240986751	8.22222
240986753	8.22222
240986778	8.22222
240986792	8.22222
240986829	8.58333
240986831	6.52778
240986850	6.52778
240986875	6.52778
240986882	6.69444
240986896	6.52778
240986933	8.58333
240986964	3.69444
240987006	2.05556
240987017	3.05556
240987019	2.63889
240987020	2.47222
240987027	2.55556
240987037	4.77778
240987071	3.19444
240987081	5.38889
240987110	4.58333
240987117	4.58333
240987122	4.58333
240987131	5.36111
240987151	4.80556
240987156	3.80556
240987160	3.80556
240987164	5.5
240987169	3.27778
240987178	5.13889
240987179	4.72222
240987188	5.38889
240987190	4.5
240987217	4.80556
240987233	4.36111
240987273	4.38889
240987282	5.22222
240987307	4.36111
240987312	4.02778
240987314	6.80556
240987357	5.55556
240987363	5.55556
240987377	5.55556
240987390	5.55556
240987407	5.55556
240987410	6.11111
240987421	5
240987427	3.16667
240987451	3.13889
240987459	3.27778
240987461	2.97222
240987474	3.08333
240987488	3.61111
240987502	0.722222
240987516	3.88889
240987546	3.63889
240987558	2.97222
240987563	6.80556
240987598	6.47222
240987609	6.33333
240987645	6.58333
240987677	6.88889
240987679	6.69444
240987701	6.88889
240987729	7.25
240987743	6.52778
240987749	6.97222
240987761	5.94444
240987772	5.47222
240987786	6.47222
240987802	4.88889
240987819	4.97222
240987857	4.72222
240987888	6.38889
240987890	6.36111
240987908	4.19444
240987933	4.19444
240987935	5.58333
240987958	5.27778
240987980	5.27778
240988007	5.27778
240988022	5.58333
240988049	4.11111
240988104	4.27778
240988119	2.91667
240988166	2.63889
240988179	3.19444
240988181	3.27778
240988219	3.47222
240988292	3.13889
240988320	4.13889
240988368	5.02778
240988417	4.52778
240988419	4.52778
240988430	5.33333
240988474	5.69444
240988500	4.5
240988545	4.5
240988587	5.16667
240988597	4.80556
240988603	4.80556
240988611	6.47222
240988614	5.83333
240988637	3.75
240988745	3.41667
240988746	3.41667
240988761	3.41667
240988770	4.08333
240988854	3.41667
240988864	3.38889
240988867	3.5
240988872	3.38889
240988876	3.47222
240988940	3.66667
240988956	3.13889
240988965	3.25
240988986	3.22222
240988997	4.02778
240989005	3.63889
240989082	4.22222
240989091	2.27778
240989140	3.61111
240989238	2.66667
240989240	5.02778
240989310	3.97222
240989335	3.97222
240989404	3.97222
240989425	4.33333
240989432	5.33333
240989441	4.25
240989471	4.55556
240989481	4.36111
240989482	4.36111
240989621	6.5
240989626	2.83333
240989634	2.61111
240989674	2.69444
240989683	3.80556
240989721	2.33333
240989723	1.02778
240989734	0.194444
240989747	0.194444
240989772	0.305556
240989779	0.666667
240989784	0.222222
240989800	4.33333
240989801	3.36111
240989830	4.13889
240989840	3.52778
240989854	3.72222
240989855	3.52778
240989862	3.69444
240989869	3.72222
240989892	3.36111
240989908	3.36111
240989919	3.91667
240989993	5.36111
240990038	1.94444
240990064	1.55556
240990084	2.47222
240990123	2.08333
240990132	2.69444
240990141	1.75
240990144	1.91667
240990149	2.91667
240990177	1.83333
240990182	1.83333
240990192	6.91667
240990193	5.33333
240990261	5.33333
240990267	5.5
240990318	5.47222
240990325	8.25
240990378	6.27778
240990391	6.36111
240990411	6.27778
240990412	6.27778
240990417	6.27778
240990453	6.27778
240990465	7.11111
240990516	6.94444
240990520	7.27778
240990522	7.63889
240990528	5.86111
240990594	5.86111
240990607	6.58333
240990609	3.44444
240990624	3.63889
240990630	4.02778
240990656	2.94444
240990716	6.27778
240990742	5.75
240990752	5.55556
240990812	6.80556
240990826	6.63889
240990953	7.22222
240990996	6.5
240991018	6.30556
240991037	6.30556
240991039	6.77778
240991054	5.47222
240991067	5.25
240991089	5.77778
240991126	1.83333
240991141	1.55556
240991245	3.33333
240991355	1.75
240991374	1.75
240991397	2.22222
240991424	2.11111
240991445	3.91667
240991525	4.16667
240991553	2.63889
240991658	2.61111
240991667	1.63889
240992768	1.58333
240992872	5.58333
240993053	4.86111
240993123	4.66667
240993197	4.27778
240993250	4.27778
240993383	5
240993434	4.27778
240993440	4.27778
240993458	4.63889
240993459	2.94444
240993465	3.05556
240993472	4.16667
240993480	1.83333
240993538	1.77778
240993540	1.69444
240993698	6.38889
240993719	3.86111
240993768	4.33333
240993774	4.33333
240993860	4.13889
240993876	4.47222
240993926	6.61111
240993931	4.83333
240993933	4.5
240993936	4.5
240993974	4.5
240993985	4.5
240994119	4.5
240994172	4.5
240994215	4.5
240994233	4.5
240994234	4.5
240994236	4.75
240994282	2.86111
240994317	0.444444
240994319	0.611111
240994335	0.805556
240994346	0.555556
240994359	1.97222
240994367	1
240994387	1
240994464	1
240994584	1.13889
240994594	2.5
240994644	0.888889
240994650	1.08333
240994661	0.888889
240994705	1.22222
240994733	0.75
240994822	1.61111
240994827	3.08333
240994899	2.77778
240994919	2.5
240994920	2.5
240994953	2.66667
240995001	2.5
240995003	2.55556
240995035	2.55556
240995095	4.94444
240995162	1.80556
240995277	1.52778
240995339	1.86111
240995428	4.05556
240995489	3.27778
240995593	3.27778
240995606	3.44444
240995778	3.27778
240995779	3.61111
240995814	3.63889
240995915	3.44444
240996012	3.44444
240996064	4.72222
240996074	1.52778
240996130	2.75
240996132	2.02778
240996180	2.25
240996319	2.16667
240996483	5.41667
240996501	3.80556
240996507	3.47222
240996545	3.47222
240996577	3.47222
240996580	3.66667
240996583	3.58333
240996647	4.61111
240996652	2.61111
240996723	2.19444
240996734	1.77778
240996835	2.11111
240996888	1.11111
240996922	1.69444
240997018	1.02778
240997166	1.22222
240997182	2.69444
240997184	2.5
240997201	2.25
240997380	2.25
240997389	2.25
240997478	3.52778
241001579	1.19444
241001581	1.33333
241001588	3.77778
241001675	1.36111
241001711	1.47222
241001777	2.11111
241001780	3.16667
241001842	1.91667
241001889	1.66667
241001944	1.66667
241002023	2.08333
241002025	3.97222
241002053	3.36111
241002063	3.36111
241002071	7.69444
241002138	4.94444
241002198	4.94444
241002225	4.94444
241002246	5.30556
241002249	4
241002250	4
241002333	4
241002358	4.77778
241002369	4.36111
241002374	4.25
241002428	5.27778
241002432	1.94444
241002434	1.66667
241002446	1.72222
241002461	1.5
241002469	0.666667
241002477	0.722222
241002481	1.86111
241002485	2.63889
241002486	2.38889
241002494	2.44444
241002505	2.47222
241002526	2.19444
241002537	3.36111
241002558	1.33333
241002560	1.33333
241002639	1.66667
241002642	1.83333
241002826	1.61111
241002862	1.5
241002931	3.83333
241002946	3.11111
241002975	3.08333
241002991	2.83333
241002998	3
241003070	2.83333
241003077	2.88889
241003130	6.08333
241003200	4.72222
241003202	3.94444
241003239	4.19444
241003252	3.77778
241003254	4.02778
241003271	3.97222
241003285	3.86111
241003339	5.61111
241003368	3.52778
241003409	3.25
241003414	3.44444
241003415	3.25
241003473	8.47222
241003500	7
241003520	7.30556
241003554	7.52778
241003581	7.33333
241003636	7.33333
241003803	7.47222
241003827	8.30556
241003882	8.61111
241003962	7.63889
241003963	8.30556
241004068	7.86111
241004098	7.66667
241004158	7.66667
241004162	8.02778
241004215	8
241004300	8.22222
241004306	8.02778
241004339	8.02778
241004386	8.11111
241004439	8.47222
241004473	8.63889
241004507	1.11111
241004539	1.97222
241004543	1.5
241004584	1.5
241004611	1.5
241004612	1.5
241004621	1.5
241004655	2.16667
241004660	0.75
241004700	0.0833333
241004755	1.08333
241004792	0.166667
241004819	0.138889
241004834	0.972222
241004940	1.30556
241004999	6.83333
241005028	5.83333
241005032	5.83333
241005035	7.08333
241005083	5.88889
241005132	6.22222
241005133	6.25
241005204	6.22222
241005329	5.88889
241005347	8.25
241005363	6.08333
241005457	7.30556
241005509	8.77778
241006157	6.13889
241006162	6.13889
241006176	6.13889
241006194	6.13889
241006201	7.19444
241006224	5.44444
241006229	5.44444
241006240	5.44444
241006253	5.63889
241006285	5.05556
241006314	5.02778
241006322	1.97222
241006347	2.16667
241006397	2.36111
241006453	3.19444
241006478	2.22222
241006487	2.86111
241006491	2.47222
241006532	2.52778
241006546	1.52778
241006548	1.52778
241006561	2.08333
241006562	2.05556
241006599	2.05556
241006601	1.86111
241006611	2.05556
241006621	2.44444
241006642	2.75
241006643	2.52778
241006728	0.777778
241006734	0.638889
241006770	4.08333
241006782	1.75
241006789	3.19444
241006849	2.47222
241006850	2.47222
241006874	2.47222
241006886	2.47222
241006925	6.77778
241006961	3.41667
241006974	3.05556
241006995	3.05556
241007007	3.05556
241007025	4.22222
241007027	3.33333
241007035	3.69444
241007083	3
241007100	3.91667
241007154	3.16667
241007168	3.16667
241007186	5.72222
241007212	3.05556
241007306	2.77778
241007339	3.22222
241007347	2.97222
241007409	4.55556
241007414	3.61111
241007425	3.19444
241007429	3
241007460	3.83333
241007465	4.36111
241007487	3.69444
241007492	3.69444
241007496	4.77778
241007497	3.69444
241007511	3.91667
241007631	6.44444
241007690	2.97222
241007755	1.80556
241007767	2.52778
241007823	2.33333
241007825	1.88889
241007868	2.08333
241007934	1.94444
241007940	2.91667
241008000	1.94444
241008082	2.13889
241008093	2.27778
241008199	2.11111
241008345	1.52778
241008356	1.55556
241008492	2.88889
241008527	2.86111
241008577	1.66667
241008654	1.66667
241008727	1.41667
241008759	2
241008960	1.94444
241008967	1.94444
241009334	1.47222
241009339	2.97222
241009366	1.25
241009525	1.41667
241009526	1.47222
241009833	0.833333
241009864	1.33333
241009909	1.88889
241010008	6.22222
241010094	8.25
241010116	7.94444
241010219	7.80556
241010347	7.25
241010380	7.05556
241010397	6.86111
241010446	6.69444
241010463	8.55556
241010464	7.25
241010465	7.05556
241010519	6.86111
241010522	6.66667
241010552	6.47222
241010556	6.30556
241010579	6.13889
241010590	6.13889
241010593	6.13889
241010644	8.75
241010700	3.16667
241010790	3.16667
241010815	4.63889
241010825	4.61111
241010897	4.66667
241010923	4.80556
241010971	4.58333
241013398	3.38889
241013416	3.5
241013438	2.72222
241013442	2.72222
241013450	2.94444
241013480	2.5
241013497	2.72222
241013508	6.63889
241013510	5.97222
241013544	6.86111
241013614	6.36111
241013616	6.36111
241013631	6.36111
241013632	6.44444
241013677	9.75
241013684	4.41667
241013691	4.30556
241013755	4.22222
241013789	4.22222
241013791	14.2778
241013802	11.2222
241013805	11.2222
241013853	11.2222
241013855	11.4167
241013856	10.4167
241013859	10.6111
241013883	10.4167
241013892	10.4167
241013907	10.4167
241013908	10.6111
241013918	10.2778
241013929	10.3333
241013936	25.6111
241013940	19.1111
241013943	20.8056
241013946	20.8056
241013999	20.5556
241014014	20.5556
241014035	20.5556
241014037	20.5556
241014045	20.5556
241014051	20.5556
241014086	20.5556
241014114	20.5556
241014119	20.5556
241014158	20.75
241014169	19
241014193	19.3333
241014202	19.1667
241014227	16.8333
241014246	16.6389
241014303	16.4722
241014307	16.6389
241014311	16.8333
241014315	19.7778
241014316	19.7778
241014334	25.3056
241014338	21.1667
241014393	21.1667
241014431	21.1667
241014472	21.1667
241014502	21.1667
241014542	21.1667
241014551	21.1667
241014556	21.1667
241014566	21.1667
241014588	21.1667
241014607	21.3333
241014624	21.5278
241014650	17.6667
241014672	17.4722
241014691	17.4722
241014699	17.6667
241014700	18.3056
241014711	21.6944
241014764	27.6111
241014791	15.0278
241014806	15.0278
241014819	15.0278
241014823	15.0278
241014836	15.0278
241014845	15.0278
241014894	15.0278
241014922	15.0278
241014946	15.0278
241014977	15.0278
241014984	15.0278
241015005	23.1944
241015007	16
241015038	16
241015043	16
241015049	16
241015069	16
241015074	16
241015089	16
241015105	16
241015142	16
241015148	16
241015201	16
241015257	16
241015259	16
241015298	24.1667
241015306	16.1944
241015308	16.3889
241015315	15.8611
241015317	15.4722
241015327	18
241015383	18
241015401	17.8056
241015417	17.8056
241015423	17.8056
241015441	17.8056
241015477	23.3889
241015493	13.9167
241015498	13.9167
241015499	17.6389
241015505	15.6667
241015507	15.6667
241015548	15.6667
241015549	15.6667
241015552	15.6667
241015558	15.6667
241015567	15.6667
241015577	15.6667
241015578	15.6667
241015608	15.6667
241015676	15.8333
241015678	16.0278
241015681	10.8333
241015717	11
241015727	11.6944
241015751	12.1389
241015755	7.83333
241015781	8.13889
241015792	5.44444
241015806	5
241015816	5.16667
241015843	13.1389
241015898	8.05556
241015899	8.25
241015903	8.11111
241015911	9.19444
241015913	8.13889
241015914	8.13889
241015915	8.13889
241015918	9.08333
241015933	7.88889
241015952	9.13889
241015956	5.77778
241015978	6.08333
241016001	5.5
241016018	7.52778
241016052	6
241016061	6.36111
241016064	6
241016067	6
241016069	6.11111
241016082	8.16667
241016090	6.66667
241016099	6.77778
241016109	7.16667
241016134	6.83333
241016146	6.83333
241016150	6.91667
241016154	7.25
241016157	12.8333
241016177	7.38889
241016179	7.52778
241016180	7.83333
241016182	11.1389
241016186	10.8889
241016188	11
241016189	10.7778
241016192	11.2778
241016206	11.1111
241016207	11.1111
241016218	11.1111
241016229	11.1111
241016234	11.6111
241016263	10.7778
241016267	10.7778
241016273	10.9444
241016279	10.9444
241016289	10.7778
241016302	10.7778
241016303	11.1111
241016309	10.7778
241016313	10.7778
241016320	14.2778
241016326	9.52778
241016328	9.52778
241016333	9.69444
241016342	9.52778
241016349	9.52778
241016351	9.69444
241016353	9.52778
241016369	10.3611
241016403	10.0278
241016409	10.4167
241016410	10.2222
241016416	10.2222
241016420	10.2222
241016430	13.75
241016433	9.11111
241016471	13.1389
241016492	5.33333
241016502	6.97222
241016584	5.69444
241016595	5.69444
241016612	5.69444
241016633	6.69444
241016639	5.19444
241016670	5.19444
241016674	6.19444
241016735	5.69444
241016746	5.69444
241016769	5.69444
241016773	7.77778
241016787	6.02778
241016790	7.97222
241016791	3.72222
241016814	3.72222
241016821	3.72222
241016836	5.72222
241016855	2.61111
241016871	2.63889
241016880	7.94444
241016895	7.88889
241016897	7.52778
241016955	7.5
241016982	8.94444
241017018	8.19444
241017051	8.19444
241017057	8.19444
241017062	9.75
241017111	8.33333
241017113	8.33333
241017131	8.33333
241017137	8.83333
241017139	5.22222
241017140	7.47222
241017166	6.97222
241017170	6.97222
241017187	6.97222
241017189	4.38889
241017232	7.66667
241017264	4.97222
241017281	4.97222
241017283	6.97222
241017299	4.72222
241017302	4.72222
241017304	4.72222
241017311	5.72222
241017345	4.22222
241017362	5.22222
241017422	4.61111
241017430	3.69444
241017437	7.5
241017439	4.86111
241017450	5.44444
241017481	4.69444
241017523	8.83333
241017526	7.83333
241017527	7.83333
241017543	7.83333
241017544	7.83333
241017593	7.83333
241017594	7.83333
241017619	7.83333
241017627	7.83333
241017651	13.4444
241017660	5.94444
241017680	5.94444
241017684	5.94444
241017709	5.94444
241017713	9.44444
241017725	6.69444
241017746	6.69444
241017758	6.69444
241017781	6.69444
241017782	6.69444
241017783	6.69444
241017848	7.86111
241017856	9.02778
241017874	8.08333
241017919	5.72222
241017937	5.63889
241017952	5.63889
241018043	5.63889
241018049	5.63889
241018074	8.77778
241018082	5.27778
241018084	5.27778
241018086	5.27778
241018087	5.27778
241018093	5.27778
241018194	6.63889
241018195	4.19444
241018202	2.86111
241018223	2.97222
241018235	6.19444
241018237	5.27778
241018239	5.19444
241018243	5.08333
241018272	5.08333
241018273	5.08333
241018284	5.08333
241018301	6.08333
241018335	3.38889
241018444	3.97222
241018474	4.44444
241018483	3.75
241018489	3.38889
241018518	3.77778
241018521	3.72222
241018524	3.33333
241018580	3.63889
241018603	4.44444
241018626	2
241018631	1.33333
241018632	5.41667
241018647	4.22222
241018666	4.16667
241018675	8.75
241018685	7.38889
241018702	7.38889
241018717	7.38889
241018723	7.38889
241018747	7.38889
241018759	7.38889
241018764	7.58333
241018788	8.61111
241018818	5.80556
241018835	6.91667
241018877	2.88889
241018886	3.16667
241018944	7.94444
241018990	4.86111
241019102	5.5
241019118	4.86111
241019190	4.86111
241019248	8.25
241019299	6.83333
241019325	6.83333
241019341	6.83333
241019343	6.83333
241019348	6.83333
241019354	7.05556
241019374	7.16667
241019379	4.16667
241019392	8.25
241019393	8.55556
241019402	8.36111
241019431	9.72222
241019476	7.61111
241019501	6.55556
241019519	5.44444
241019522	5.05556
241019524	4.66667
241019544	4.44444
241019549	6.30556
241019566	2.38889
241019567	1.52778
241019572	1.52778
241019604	1.86111
241019606	2.02778
241019616	1.80556
241020064	1.19444
241020175	1.19444
241020176	3.08333
241020191	2.86111
241020200	2.41667
241020204	2.19444
241020211	5.05556
241020233	3.13889
241020234	3.13889
241020236	4.61111
241020242	3.08333
241020252	3.86111
241020304	4.94444
241020306	2.86111
241020334	3.30556
241020340	3.61111
241020403	3.75
241020419	3.02778
241020426	3.47222
241020433	3
241020434	2.08333
241020456	1.83333
241020505	3.16667
241020524	1.05556
241020526	0.555556
241020543	0.361111
241020545	0.444444
241020550	0.361111
241020553	0.361111
241020557	0.666667
241020568	0.194444
241020573	0
241020584	0.333333
241020590	0.944444
241020596	0.555556
241020614	0.555556
241020642	0.777778
241020648	0.666667
241020650	0.527778
241020656	0.888889
241020692	0.0833333
241020696	0.5
241020721	0.944444
241020739	1.08333
241020773	0.694444
241020778	1.55556
241020812	0.527778
241020856	0.722222
241020869	0.444444
241020878	0
241020888	0
241020903	0
241020910	0
241020913	0
241020929	0
241020944	0
241020960	0
241020975	0
241020979	0
241020982	0.833333
241021013	0.472222
241021024	0.638889
241021030	1.02778
241021048	0.527778
241021053	0.527778
241021064	1.13889
241021068	1.80556
241021077	2.16667
241021085	2.27778
241021092	1.94444
241021104	2.08333
241021157	1.77778
241021176	1.77778
241021190	2.22222
241021191	1.55556
241021198	1.63889
241021231	1.55556
241021236	1.75
241021241	2.25
241021242	1.22222
241021252	1.08333
241021254	1.47222
241021266	1.97222
241021288	1.58333
241021289	1.36111
241021302	1.36111
241021306	1.61111
241021318	0.666667
241021338	0
241021342	0
241021347	0
241021353	0.138889
241021354	0.444444
241021370	0.138889
241021372	0.0555556
241021376	0.972222
241021380	0.111111
241021391	0.5
241021439	0.222222
241021440	2.13889
241021443	1.08333
241021451	1.52778
241021463	1.58333
241021472	1.36111
241021474	1.13889
241021476	1.83333
241021477	0.138889
241021486	0.555556
241021492	0.138889
241021498	0.0833333
241021538	0.222222
241021539	0.138889
241021545	0.0833333
241021572	0.277778
241021619	0
241021646	0.888889
241021658	0.0833333
241021661	1.11111
241021665	0.333333
241021668	0.333333
241021673	0.472222
241021699	0.777778
241021702	1.88889
241021707	1.30556
241021709	1.30556
241021712	1.47222
241021714	1.52778
241021715	1.30556
241021722	2.27778
241021725	0.388889
241021735	0.0277778
241021742	0.305556
241021747	0.194444
241021752	0.0555556
241021755	0.0277778
241021756	0.0277778
241021759	1.05556
241021762	0.777778
241021769	3.22222
241021783	3.19444
241021784	2.83333
241021788	3.19444
241021789	3.22222
241021793	2.83333
241021802	4.75
241021804	3.13889
241021813	2.69444
241021818	2.38889
241021822	3.5
241021827	5.02778
241021837	3.94444
241021842	4.11111
241021844	4.86111
241021850	4.69444
241021858	4.52778
241021864	4.52778
241021865	3.11111
241021871	3.44444
241021875	3.25
241021880	2.08333
241021889	0.944444
241021904	0
241021910	0.777778
241021911	0.222222
241021922	0.305556
241021925	0.972222
241021937	0.444444
241021942	1.11111
241021945	0.361111
241021953	0.444444
241021955	0.694444
241021970	0.111111
241021974	0.361111
241021980	0.166667
241021988	0.222222
241021993	0.611111
241021997	0.111111
241021999	0.611111
241022004	0.166667
241022015	0.166667
241022016	0.277778
241022018	0.194444
241022020	0.75
241022021	0.444444
241022024	0.666667
241022025	0.444444
241022061	0.833333
241022080	0.305556
241022093	0.0833333
241022104	0.0277778
241022111	0.444444
241022112	0
241022119	0.0277778
241022133	0.75
241022134	0.0833333
241022139	0.194444
241022154	0.333333
241022166	0.722222
241022209	0.333333
241022233	0.333333
241022238	0.722222
241022239	1.25
241022241	2.83333
241022251	2.61111
241022263	2.44444
241022268	2.97222
241022282	2.75
241022294	2.27778
241022303	1.33333
241022318	1.63889
241022331	1.77778
241022338	1.55556
241022347	0.222222
241022359	0.222222
241022360	1.05556
241022368	1
241022385	0.527778
241022386	1
241022394	1.16667
241022395	1.47222
241022406	0.583333
241022426	0.777778
241022439	0.111111
241022442	0.194444
241022449	1.05556
241022453	0.5
241022456	0.583333
241022467	0.694444
241022475	0.583333
241022478	0.5
241022480	0.5
241022487	2.05556
241022489	1.80556
241022495	2.22222
241022509	1.86111
241022523	1.86111
241022558	2.13889
241022559	2.05556
241022567	0.361111
241022568	0.0277778
241022573	0.277778
241022585	0.0277778
241022590	0.0833333
241022592	0
241022596	0.0277778
241022611	0.333333
241022620	0
241022623	0.138889
241022629	0.916667
241022634	0.0555556
241022647	0.888889
241022651	0.0555556
241022652	0.0833333
241022653	0.194444
241022654	0
241022657	0.361111
241022663	0.194444
241022675	0.305556
241022682	0.277778
241022683	1.75
241022712	1.25
241022714	0.944444
241022715	0.944444
241022721	0.944444
241022729	1.5
241022745	0.138889
241022750	0.416667
241022751	0.25
241022762	1.36111
241022766	0.583333
241022770	0.666667
241022774	1.77778
241022781	0.722222
241022788	1.33333
241022800	0.722222
241022802	0.833333
241022808	3
241022827	1.83333
241022830	2
241022832	2.19444
241022835	2
241022849	1.83333
241022852	2.36111
241022857	2.33333
241022883	0.527778
241022890	0.527778
241022934	0.638889
241022950	0.861111
241022973	0.305556
241022990	1.13889
241023009	1.97222
241023014	2.5
241023021	1.41667
241023025	1.41667
241023029	2.13889
241023036	1.41667
241023048	1.83333
241023061	0.138889
241023079	1.16667
241023089	0.944444
241023091	0.944444
241023097	0.888889
241023102	1.02778
241023142	0.888889
241023155	0
241023166	0.166667
241023174	0.333333
241023186	0.416667
241023212	2.75
241023254	1.63889
241023257	2.13889
241023272	2.5
241023276	1.80556
241023289	1.80556
241023300	2.08333
241023301	1.38889
241023326	2.38889
241023329	1
241023332	1.05556
241023333	1.05556
241023367	0.694444
241023380	0.75
241023386	0.388889
241023387	0.666667
241023476	0.472222
241023521	0.833333
241023533	0.638889
241023536	0.611111
241023537	0.0555556
241023562	0.0555556
241023563	0.944444
241023570	0.527778
241023573	1.77778
241023574	1.63889
241023578	1.5
241023581	2.05556
241023583	1.94444
241023586	1.94444
241023588	1.94444
241023589	1.94444
241023596	4.36111
241023629	4.22222
241023630	7.02778
241023632	4.13889
241023638	4.13889
241023652	4.13889
241023658	4.13889
241023659	6.97222
241023660	5.69444
241023664	4.94444
241023666	4.94444
241023689	4.94444
241023692	5.44444
241023695	4.69444
241023721	4.69444
241023730	4.5
241023778	4.69444
241023793	5.25
241023828	4.52778
241023829	4.05556
241023834	6.02778
241023835	2.91667
241023845	2.69444
241023849	4.75
241023850	2.13889
241023851	2
241023857	2.11111
241023929	2.75
241023974	0.361111
241024044	0.111111
241024057	0.25
241024062	0
241024081	0
241024082	0
241024090	0.0277778
241024096	0.0555556
241024128	0.0555556
241024162	0.194444
241024183	0.0555556
241024188	0.0555556
241024202	0.0277778
241024226	0.333333
241024237	0.25
241024242	0.194444
241024246	2.22222
241024275	1.69444
241024278	1.69444
241024293	1.41667
241024344	1.72222
241024371	1.25
241024423	1.13889
241024430	1.55556
241024458	2.5
241024476	1.69444
241024479	1.19444
241024486	1.61111
241024507	2.11111
241024525	0.805556
241024568	1.22222
241024596	1.05556
241024599	0.805556
241024660	1.44444
241024693	0.555556
241024707	0.472222
241024784	2.22222
241024798	1.11111
241024811	1
241024840	1.11111
241024844	0.916667
241024848	0.916667
241024854	0.916667
241024864	1.16667
241024901	0.666667
241024909	0.583333
241024915	1.61111
241024948	0.527778
241024984	0.888889
241024995	1.25
241025019	2.41667
241025067	1.83333
241025072	2.52778
241025190	4.16667
241025216	2.86111
241027717	2.47222
241027721	2.30556
241027736	6.44444
241027831	4.41667
241027866	4.41667
241027877	4.61111
241027929	4.41667
241027942	4.41667
241027973	4.61111
241027977	4.41667
241027996	4.41667
241028000	5.52778
241028071	1.61111
241028079	2.83333
241028110	0.944444
241028282	2.66667
241028294	1.36111
241028316	1.25
241028338	1.88889
241028359	2.44444
241028405	0.861111
241028406	0.611111
241028422	2.19444
241028426	0.166667
241028490	0.222222
241028586	0.611111
241028587	0.5
241028590	0.194444
241028596	2.02778
241028603	2.75
241028646	4.94444
241028758	4.02778
241028789	4.97222
241028835	4.97222
241028863	4.52778
241028878	4.52778
241028972	4.52778
241029063	3.97222
241029097	1.77778
241029100	1.22222
241029124	1.91667
241029168	1.91667
241029179	1.13889
241029181	1.47222
241029279	1.36111
241029290	4.27778
241029340	3.61111
241029405	4.22222
241029423	4.11111
241029479	4.11111
241029557	3.91667
241029611	4.91667
241029622	3.61111
241029623	5.44444
241029644	4.83333
241029723	6.36111
241029836	5.80556
241029874	6.27778
241030027	5.77778
241030038	6.02778
241030122	6.02778
241030152	6.02778
241030221	6.55556
241030248	3.08333
241030258	7.19444
241030284	5.25
241033810	5.83333
241033840	5.27778
241033844	4.94444
241033846	4.94444
241033850	4.94444
241033856	6.86111
241033892	4.11111
241033896	4.11111
241033913	4.5
241033919	4.11111
241033946	4.41667
241033964	3.63889
241033973	3.97222
241033982	1.47222
241033984	0.916667
241033988	1.08333
241034011	0.694444
241034063	1.25
241034064	0.861111
241034068	0.722222
241034095	0.833333
241034104	0.777778
241034111	1.16667
241034117	0.666667
241034121	1.63889
241034144	2.41667
241034150	2.33333
241034151	2.75
241034153	3.08333
241034154	2.44444
241034159	2.44444
241034299	3.44444
241034326	1.41667
241034369	1.47222
241034392	2.27778
241034422	0.0277778
241034488	0.25
241034501	0.861111
241034578	0.194444
241034584	0.0833333
241034596	0.888889
241034604	0.111111
241034607	2.58333
241034608	1.47222
241034621	2.38889
241034642	2.30556
241034670	3.77778
241034724	2.94444
241034736	2.94444
241034742	2.94444
241034750	2.94444
241034762	2.94444
241034770	2.94444
241034787	2.94444
241034793	2.94444
241034799	4.69444
241034804	2.55556
241034808	2.55556
241034815	2.55556
241034817	2.55556
241034818	3.05556
241034826	2.55556
241034833	2.55556
241034839	3.63889
241034895	3.27778
241034905	2.47222
241034908	1.38889
241034944	1.30556
241034967	1.66667
241034968	1.38889
241034984	1.58333
241034988	0.305556
241035000	0.333333
241035004	0.25
241035045	0.305556
241035053	0.611111
241035058	0.277778
241035065	0.305556
241035068	1.80556
241035084	1.30556
241035128	1.61111
241035142	1.91667
241035148	1.44444
241035153	1.47222
241035157	2.75
241035158	0.805556
241035163	0.888889
241035195	2.58333
241035205	0.916667
241035211	0.916667
241035226	2.22222
241035247	1.11111
241035252	1.08333
241035291	0.583333
241035298	0.833333
241035301	0.75
241035306	0.666667
241035326	1.08333
241035331	1.58333
241035333	0.972222
241035336	1.5
241035344	1.05556
241035347	1.55556
241035367	1
241035371	0.25
241035372	0.0833333
241035381	1.02778
241035389	0.444444
241035401	0.333333
241035404	0.416667
241035416	0.722222
241035428	0.194444
241035435	0.805556
241035447	0
241035472	0
241035473	0.277778
241035488	0
241035500	0
241035507	0.222222
241035558	0.305556
241035563	0.611111
241035566	0.527778
241035578	2.16667
241035605	2.36111
241035610	1.77778
241035616	1.77778
241035632	2.13889
241035655	1.77778
241035664	2.13889
241035665	1.52778
241035695	3.75
241035707	3.47222
241035716	3.16667
241035718	4
241035729	3.30556
241035730	3.30556
241035740	3.66667
241035742	3.36111
241035744	3.36111
241035746	3.94444
241035752	2.94444
241035759	2.94444
241035782	2.91667
241035790	3.13889
241035791	0.972222
241035793	1.22222
241035794	0.166667
241035810	0.166667
241035816	0.916667
241035819	0
241035831	0.694444
241035832	0
241035835	0
241035852	0.277778
241035858	0.722222
241035877	1.16667
241035880	0.833333
241035891	0.833333
241035895	0.972222
241035916	1.02778
241035935	0.805556
241035943	1
241035949	0.888889
241035956	1.88889
241035958	1.69444
241036025	2.77778
241036076	3.25
241036082	2.55556
241036090	2.72222
241036098	2.33333
241036119	2.33333
241036123	2.33333
241036151	3.11111
241036160	0.166667
241036168	0.0277778
241036216	0.0277778
241036217	0.333333
241036226	0
241036231	0.666667
241036256	0
241036264	0
241036278	1.16667
241036284	0
241036296	1.72222
241036354	0.722222
241036370	0.722222
241036384	0.75
241040182	1.02778
241040200	0.388889
241040220	0.805556
241040223	0.416667
241040231	0.25
241040234	0.277778
241040242	1.02778
241040252	0.25
241040255	0.722222
241040267	2.77778
241040283	1.77778
241040284	1.47222
241040287	1.30556
241040296	2.13889
241040303	1.80556
241040319	1.61111
241040320	1.75
241040323	2.16667
241040327	2.41667
241040336	2.08333
241040348	2.08333
241040377	2.58333
241040378	1
241040419	1.19444
241040438	0.222222
241040496	0
241040503	0.0277778
241040508	0
241040518	0
241040560	0.583333
241040563	0
241040567	0
241040588	0
241040619	0
241040621	0
241040644	0
241040665	0.75
241040669	0.833333
241040670	0.583333
241040680	0.833333
241040689	0.583333
241040707	2.69444
241040715	1.27778
241040717	1.11111
241040729	1.11111
241040740	1.27778
241040743	1.11111
241040750	1.63889
241040751	0.694444
241040767	0.388889
241040768	0.805556
241040772	1.55556
241040788	0.444444
241040789	0.416667
241040796	1.02778
241040857	1.25
241040879	0.777778
241040897	1.77778
241040924	3.02778
241040928	2.30556
241040949	1.94444
241040950	1.94444
241040964	3.22222
241040968	1.77778
241040969	1.77778
241040977	2.47222
241040980	2.05556
241040982	2.05556
241040985	1.55556
241040989	1.77778
241040994	1.36111
241040998	0.888889
241041001	0.611111
241041003	0.416667
241041012	0.611111
241041022	0.527778
241041026	1.41667
241041041	0.222222
241041042	0.361111
241041043	1.69444
241041050	0.888889
241041062	0.583333
241041090	1.05556
241041098	0.555556
241041104	0.583333
241041128	0.194444
241041135	0.0555556
241041137	1.5
241041156	0.583333
241041160	0.75
241041161	0.694444
241041162	0.833333
241041163	2.19444
241041181	1.63889
241041188	3.27778
241041244	3.97222
241041254	3.63889
241041295	3.38889
241041297	3.38889
241041310	4.69444
241041321	3.5
241041327	2.33333
241041328	2.33333
241041345	2.33333
241041362	2.33333
241041366	2.33333
241041377	2.44444
241041384	2.47222
241041415	2.55556
241041423	0.916667
241041427	0.916667
241041431	1.22222
241041433	0.944444
241041440	0
241041471	0
241041479	0.0833333
241041482	0.0277778
241041484	0.416667
241041485	0.0555556
241041492	0.305556
241041494	0
241041502	0.0277778
241041504	1.41667
241041505	0.416667
241041508	0.416667
241041510	0.416667
241041516	1.27778
241041532	0.333333
241041533	0.333333
241041547	1.88889
241041555	0.583333
241041566	0.5
241041571	1.86111
241041574	0.25
241041576	0.25
241041577	2.61111
241041595	1.75
241041598	2.77778
241041604	3.44444
241041610	2.63889
241041615	2.63889
241041621	3.13889
241041622	1.83333
241041629	1.94444
241041638	1.88889
241041642	1.86111
241041656	1.75
241041658	1.5
241041686	1.33333
241041687	1.33333
241041691	1.91667
241041692	0.583333
241041703	0
241041708	0
241041716	1.75
241041724	0.277778
241041761	0.166667
241041771	0.583333
241041788	0.611111
241041789	0
241041792	0.583333
241041793	0
241041812	0
241041819	0
241041837	0
241041856	2.13889
241041869	1.27778
241041899	1.44444
241041919	1.44444
241041922	0.861111
241041941	0.888889
241041981	1.80556
241041982	0.527778
241042003	0.805556
241042012	1.19444
241042013	0.833333
241042034	1.08333
241042040	1.02778
241042043	0.472222
241042060	1.05556
241042062	0.416667
241042068	0
241042073	0
241042080	0.416667
241042089	0
241042117	0
241042118	0
241042121	1.11111
241042139	0.694444
241042151	0.861111
241042152	1
241042154	0.833333
241042156	0.833333
241042157	2.38889
241042167	1.61111
241042168	1.61111
241042178	2.27778
241042192	1.77778
241042198	3.13889
241042205	1.30556
241042234	2.08333
241042252	0.861111
241042256	1.22222
241042258	0.611111
241042265	1.22222
241042272	0.0277778
241042286	2.13889
241042290	1.02778
241042297	1.77778
241042301	1.83333
241042313	1.55556
241042324	1.72222
241042328	1.27778
241042336	1.52778
241042341	0.333333
241042371	0.75
241042381	0.0277778
241042382	0.0277778
241042394	1.05556
241042398	0.166667
241042405	0.583333
241042409	0.0833333
241042413	0.333333
241042433	0.638889
241042439	0.388889
241042459	0.861111
241042464	0.388889
241042471	0.583333
241042477	0.583333
241042479	0.5
241042487	0.0833333
241042507	0.0833333
241042509	0.416667
241042513	0.25
241042519	0
241042530	0
241042533	0
241042546	0.583333
241042561	0.0277778
241042571	0
241042575	1
241042576	0.416667
241042579	0.0833333
241042582	0.166667
241042585	0.5
241042609	0
241042610	0
241042617	2.5
241042623	1.47222
241042643	1.27778
241042646	1.41667
241042650	1.94444
241042658	1.11111
241042700	6.55556
241042703	6.27778
241042733	6.11111
241042734	5.80556
241042735	5.63889
241042745	6.61111
241042753	6.25
241042759	6.05556
241042768	5.86111
241042773	5.66667
241042787	5.47222
241042794	5.52778
241042905	6.05556
241043022	4.77778
241043127	3.41667
241043133	1.58333
241043135	1.30556
241043136	1.36111
241043208	2.19444
241043215	0.111111
241043226	0.111111
241043233	0.0277778
241043239	0
241043247	0
241043259	0.111111
241043294	0.416667
241043307	3.5
241043348	3.44444
241043365	2.91667
241043381	3.75
241043411	3.55556
241043412	3.72222
241043414	3.36111
241043415	3.02778
241043443	3.16667
241043448	3.22222
241043459	3.36111
241043516	2.36111
241043525	3.41667
241043538	4.08333
241043599	3.33333
241043608	3.33333
241043627	3.13889
241043677	4.77778
241043855	3.69444
241043867	3.63889
241043870	4
241043942	4.44444
241043943	4.13889
241043951	3.88889
241043952	3.83333
241043995	5.77778
241043999	3.33333
241044028	2.80556
241054141	2.47222
241054230	1.97222
241054254	2
241054256	1.72222
241054440	3.72222
241054448	1.47222
241054488	1.41667
241054715	1.36111
241054723	2.36111
241054797	1.5
241054838	1.41667
241054852	1.91667
241054856	0.916667
241054879	0.916667
241054882	0.916667
241054896	1.69444
241054934	2.58333
241054948	2.38889
241054972	3.61111
241055150	2.36111
241055163	2.38889
241055175	2.58333
241055188	1.86111
241055235	1.97222
241055239	1.27778
241055261	1
241055275	1.94444
241055281	1.97222
241055294	2
241055317	1.97222
241065890	2
241065897	0.638889
241065962	0.75
241065979	1.69444
241065981	1.30556
241066015	1.77778
241066060	1.88889
241066076	0.972222
241066293	0.777778
241066355	0.805556
241066356	0.222222
241066359	0.666667
241066390	1.58333
241066407	1.08333
241066424	0.888889
241066459	0.916667
241066476	1.36111
241066487	0.694444
241066545	2.22222
241066557	1.19444
241066606	1.19444
241066624	1.77778
241066674	0.75
241066677	0.694444
241066761	1.27778
241066790	0.75
241066835	0.666667
241066856	1.08333
241066878	0.722222
241066879	1.27778
241066889	1.44444
241066895	1.19444
241066910	2.86111
241066912	1.25
241066913	1.05556
241066976	2.44444
241066979	1.19444
241066980	1.02778
241067024	1.19444
241067038	1.33333
241067042	0.416667
241067054	0
241067084	0.194444
241067113	1
241067129	0.444444
241067145	0.666667
241067155	0.805556
241067163	2.72222
241067168	0.361111
241067206	0.305556
241067250	0.888889
241067281	0.444444
241067318	0.777778
241067402	0.222222
241067412	0.222222
241067414	0.611111
241067418	0.861111
241067420	0
241067468	0
241067485	2.91667
241067503	1.13889
241067515	1.41667
241067525	1.91667
241067527	1.75
241067541	1.30556
241067557	2.83333
241067564	0.5
241067611	0.5
241067619	0.805556
241067621	0.611111
241067635	0.416667
241067644	0.416667
241067672	0.583333
241067701	0.333333
241067707	0.861111
241067843	0.361111
241067867	0.472222
241067881	2.13889
241067902	0.416667
241067908	0.361111
241067930	1.91667
241067953	0.444444
241068021	0.277778
241068030	0.666667
241068034	0.194444
241068067	0.194444
241068108	0.194444
241068109	0.444444
241068114	0.166667
241068163	0.166667
241068166	0.25
241068167	0.305556
241068216	0.166667
241068244	0.25
241068276	0.305556
241068288	0.583333
241068306	0.194444
241068338	0.222222
241068387	0.611111
241068417	0.194444
241068418	0.194444
241068458	0.194444
241068473	0.194444
241068474	0.194444
241068503	0.194444
241068527	0.305556
241068528	0.472222
241068577	0.416667
241068628	0.194444
241068648	1.55556
241068661	0.111111
241068667	0.111111
241068677	0.5
241068707	0.138889
241068719	0.444444
241068758	0.25
241068909	0.277778
241068910	2.13889
241068949	1.38889
241068961	1.38889
241068981	1.77778
241069007	1.44444
241069015	1.91667
241069021	0.361111
241069060	0.25
241069077	0.75
241069081	1.94444
241069085	1.22222
241069086	1.22222
241069122	1.22222
241069123	1.36111
241069149	0.5
241069154	1.05556
241069167	0.5
241069169	0.5
241069172	3.66667
241069183	1.80556
241069190	1.80556
241069193	1.80556
241069203	2
241069233	2.72222
241069235	0.5
241069246	3.13889
241069266	2.38889
241069274	2.19444
241069277	2.47222
241069290	2.66667
241069340	3.33333
241069361	1.69444
241069364	2.38889
241069398	0.666667
241069430	0.805556
241069432	0.5
241069472	3.16667
241069476	1.72222
241069494	1.72222
241069497	2.25
241069527	1.97222
241069538	1.47222
241069543	2.02778
241069551	1
241069586	0.916667
241069624	0.916667
241069626	1.41667
241069629	0.888889
241069632	1.02778
241069634	0.777778
241069648	0.722222
241069680	0.777778
241069711	0.666667
241069731	1.41667
241069746	1.16667
241069757	2.05556
241069767	2.77778
241069818	2.11111
241069819	2.11111
241069823	2.11111
241069825	2.11111
241069829	2.66667
241069851	0.75
241069875	0.611111
241069897	1.22222
241069904	0.611111
241069920	0.75
241069940	0.472222
241069975	0.888889
241069999	0.472222
241070034	1
241070089	0.861111
241070112	0.472222
241070146	1.38889
241070191	1
241070195	2.22222
241070226	2.72222
241070238	1.86111
241070244	1.91667
241070263	1.52778
241070264	3.63889
241070285	1.91667
241070307	2.41667
241070341	2.08333
241070342	1.88889
241070353	1.63889
241070355	1.52778
241070370	1.63889
241070379	2.13889
241070896	2.27778
241070907	0.722222
241070945	0.638889
241070968	4.41667
241070987	3.41667
241070999	3.05556
241071004	2.88889
241071010	3.05556
241071015	2.61111
241071034	4.33333
241071152	2.02778
241071160	1.69444
241071173	1.36111
241071192	1.19444
241071246	1.33333
241071261	1.55556
241071292	0.583333
241071335	0.805556
241071336	0.611111
241071385	4.13889
241071501	2.13889
241071546	1.91667
241071611	2.05556
241071627	1.63889
241071635	1.5
241071636	1
241071647	0.944444
241071658	1.97222
241071675	0.666667
241071682	0.361111
241071695	0.444444
241071696	0.222222
241071720	0.805556
241071727	1.19444
241071782	1.13889
241071783	3.19444
241071865	3.55556
241071978	3.38889
241072936	2.80556
241072938	2.72222
241072955	3.08333
241072971	2.36111
241072988	2.58333
241073003	3.30556
241073063	3.58333
241074262	3.58333
241074304	1.97222
241074306	1.77778
241074335	1.94444
241074338	1.58333
241074363	2.44444
241074371	0.305556
241074398	0.222222
241074399	0.611111
241074431	2.25
241074450	1.63889
241074451	1.61111
241074455	1.36111
241074457	2.05556
241074709	0.888889
241074738	0.972222
241074770	0.638889
241074822	2.47222
241074825	1
241074844	1.77778
241074919	1.33333
241075051	2.61111
241075118	1.36111
241075129	1.16667
241075141	1.61111
241075183	0.805556
241075192	1.83333
241075244	1.08333
241075251	0.527778
241075269	0.444444
241075588	2.02778
241075593	1.13889
241075594	1.63889
241075602	1.63889
241075611	1.33333
241075616	1.66667
241075675	1.58333
241075681	1.27778
241075753	0.694444
241075759	0.638889
241075778	1.58333
241075780	0.638889
241075838	0.722222
241075844	2.44444
241075846	1.41667
241075847	1.88889
241075868	1.11111
241075967	1.11111
241075992	1.27778
241075999	1.11111
241076036	1.16667
241076072	1.08333
241076121	1
241076131	1
241076132	1
241076151	1.13889
241076202	1.08333
241076208	1.13889
241076223	1.80556
241076261	1.13889
241076282	1.08333
241076297	1.11111
241076332	3.77778
241076335	3.22222
241076338	3.41667
241076357	3.69444
241076377	3.5
241076398	5.02778
241076415	3.44444
241076425	3.72222
241076450	3.44444
241076482	3.91667
241076484	2.16667
241076531	4.22222
241076545	1.5
241076571	1.80556
241076601	2.13889
241076632	1.58333
241076657	2.44444
241076683	1.05556
241076696	1.97222
241076697	1
241076742	1.11111
241076763	0.611111
241076770	0.916667
241076810	0.722222
241076864	1.25
241076931	2.08333
241076960	6.61111
241076968	5
241077004	5
241077057	5
241077072	5
241077082	5.41667
241077156	5.61111
241077163	5.36111
241077170	4
241077189	4.72222
241077225	4.19444
241077250	3.77778
241077270	3.77778
241077289	4.86111
241077290	0.611111
241077310	1.38889
241077467	0.638889
241077499	0.916667
241077508	2.41667
241077510	2.72222
241077549	1.94444
241077553	1.94444
241077554	1.94444
241077584	7.02778
241077621	4.72222
241077650	5.63889
241077799	4.83333
241077815	4.83333
241077817	4.83333
241077870	5.08333
241077935	5.47222
241077953	2
241078213	1.52778
241078321	1.55556
241078383	1.94444
241078564	1.75
241078597	1.08333
241078630	1.13889
241078669	2.22222
241078677	1.05556
241078699	1.05556
241078723	1.80556
241078735	1.52778
241078755	1.11111
241078762	1.36111
241078776	2
241079052	1.36111
241079121	1.47222
241079145	1.36111
241079159	1.16667
241079280	1
241079285	0.444444
241079289	0.527778
241079619	3.86111
241087921	3.05556
241087992	3.22222
241088099	3.02778
241088105	3.05556
241088126	2.69444
241088146	4.97222
241088224	2.38889
241088241	3.80556
241088285	2.80556
241088309	2.80556
241088352	3.55556
241088418	6.05556
241088419	4.30556
241088431	4.30556
241088444	4.30556
241088457	4.55556
241088467	5.11111
241088502	3.25
241088539	3.91667
241088540	2.02778
241088544	3.77778
241088562	0.416667
241088575	0.5
241088587	1.69444
241088614	6.08333
241088687	5.55556
241089486	5.72222
241089513	5.22222
241089522	5.33333
241089567	5.02778
241089589	5.02778
241089607	4.75
241089680	6
241089713	6.19444
241089732	5.86111
241089746	7.25
241089750	6.66667
241089767	6.25
241089769	5.91667
241089775	5.58333
241089933	5.25
241089958	4.47222
241089975	4.58333
241089977	4.13889
241089988	2.30556
241089992	10.5
241090016	9.27778
241090048	9.08333
241090426	13.0278
241091513	12.0556
241091524	11.4167
241091544	10.9167
241091550	10.4722
241091564	11.2778
241091567	11.1667
241091585	10.4722
241091616	9.91667
241091631	9.52778
241091636	9.19444
241091642	8.91667
241091644	8.63889
241091650	8.36111
241091675	8.08333
241091682	8.16667
241091683	7.75
241091696	7.61111
241091714	7.38889
241091859	7.94444
241091880	6.66667
241091932	7.94444
241091937	7.41667
241091948	9.52778
241091952	9.13889
241091954	8.77778
241091972	9.25
241091973	8.47222
241091992	9.5
241092029	9.63889
241092034	8.63889
241092072	8.19444
241092200	7.88889
241092204	6.80556
241092205	6.47222
241092309	6.36111
241092332	5.66667
241092333	6.69444
241092352	6.05556
241092370	5.61111
241092374	5.94444
241092447	6.11111
241092453	5.36111
241092454	6.69444
241092456	5.33333
241092463	5.19444
241092466	4.55556
241092481	4.5
241092623	4.77778
241092625	3.47222
241092629	3.13889
241092635	2.91667
241092636	4.11111
241092637	2.58333
241092647	1.97222
241092654	1.72222
241092667	1.88889
241092687	1.88889
241092693	2.13889
241092742	1.33333
241092747	1.33333
241092748	1.30556
241092754	0.916667
241092795	3.94444
241092801	4.91667
241092807	4.61111
241092809	4.19444
241092811	4
241092814	3.97222
241092818	3.58333
241092824	4.19444
241092826	4.16667
241092831	4.44444
241092834	3.91667
241092836	3.66667
241092851	3.05556
241092852	2.94444
241092870	2.27778
241092876	1.72222
241092891	1.63889
241093124	0.944444
241093126	2.77778
241093129	5.05556
241093159	4
241093211	5.75
241093230	5.36111
241093253	4.63889
241093254	5.38889
241093255	4.5
241093259	4.5
241093264	4.63889
241093277	7.83333
241093312	5.5
241093366	5.11111
241093539	4.36111
241093576	4.27778
241093581	3.38889
241093586	3.22222
241093597	3.02778
241093602	4.16667
241093625	3.58333
241093686	3.88889
241093693	3.44444
241093716	3.11111
241093717	2.13889
241093926	2.27778
241093958	1.05556
241093965	0.972222
241093982	0.75
241093988	1.83333
241094014	3.13889
241094021	3.69444
241094031	3.5
241094035	3.5
241094051	3.5
241094054	6.5
241094056	2.86111
241094061	3.19444
241094071	3.38889
241094120	3.30556
241094135	2.58333
241094136	3.77778
241094138	2.27778
241094152	1.86111
241094177	1.80556
241094249	1.44444
241094250	1.38889
241094266	3.83333
241094310	1.33333
241094325	1.33333
241094328	2.05556
241094341	1.33333
241094368	1.91667
241094370	0.916667
241094371	1.11111
241094376	0.583333
241094387	0.583333
241094388	1.41667
241094390	0.25
241094404	1.63889
241094405	0.5
241094411	0.5
241094416	0.638889
241094440	3.19444
241094449	1.69444
241094453	1.52778
241094455	1.55556
241094472	1.52778
241094478	1.05556
241094485	1.88889
241094499	1.16667
241094508	0.305556
241094509	0.472222
241094520	2.69444
241094541	1.97222
241094542	1.72222
241094548	2.13889
241094550	2.02778
241094560	2.27778
241094561	1.44444
241094597	1.41667
241094600	2
241094626	0.444444
241094638	0.527778
241094639	0.25
241094654	0.166667
241094658	0.25
241094678	0.0833333
241094679	0.361111
241094685	0.444444
241094698	1
241094704	1.13889
241094727	0.638889
241094728	0.777778
241094734	1.25
241094746	0.222222
241094749	0.472222
241094774	0.0833333
241094783	1.38889
241094791	0.0833333
241094792	0.0833333
241094795	1.83333
241094799	0.805556
241094801	0.5
241094820	0.583333
241094824	1.36111
241094828	0.527778
241094830	0.305556
241094836	1.63889
241094839	1.33333
241094857	1.22222
241094871	0.972222
241094886	1.77778
241094916	1.58333
241094928	1.69444
241094935	2.05556
241094942	1.36111
241094943	1.11111
241094959	1.75
241094964	1.02778
241094982	2.13889
241095012	1.16667
241095021	1.27778
241095024	1.19444
241095034	1.5
241095037	0.611111
241095040	0.777778
241095045	0.638889
241095062	0.583333
241095087	0.861111
241095100	0.416667
241095103	0.25
241095110	0.861111
241095114	0.166667
241095117	0.805556
241095124	0.472222
241095146	0.972222
241095160	0.666667
241095177	1.63889
241095197	0.944444
241095220	1.61111
241095237	1.11111
241095249	1.5
241095250	1.44444
241095256	2.11111
241095258	1.08333
241095262	0.666667
241095263	0.805556
241095277	1.47222
241095289	0.638889
241095292	0.444444
241095293	0.722222
241095309	0.472222
241095317	0.388889
241095327	0.388889
241095334	0.583333
241095361	0.805556
241095365	0.222222
241095368	1.02778
241095371	1.19444
241095374	0.916667
241095377	2.44444
241095385	2.30556
241095416	1.72222
241095417	1.08333
241095453	0.916667
241095492	1.52778
241095515	1.08333
241095537	0.833333
241095543	0.472222
241095544	1.69444
241095567	2.11111
241095568	2.13889
241095572	2.44444
241095574	1.61111
241095583	3.02778
241095610	2.75
241095611	2.25
241095615	2.25
241095616	3.47222
241095636	1.97222
241095641	1.11111
241095766	0.916667
241095869	0.111111
241095877	0.0277778
241095884	0.0277778
241095897	1.11111
241095903	1.08333
241095909	1.86111
241095914	1.72222
241095918	1.55556
241095919	1.69444
241095922	1.86111
241095926	1.36111
241095936	2
241095940	0.277778
241095954	0.166667
241095960	0.166667
241095969	1.02778
241096016	0.527778
241096252	0.166667
241096324	0.111111
241096343	0.361111
241096345	0.111111
241096357	0.277778
241096361	0
241096364	0
241096368	1.41667
241096376	1.69444
241096383	1.61111
241096385	1.63889
241096390	1.61111
241096391	1.30556
241096400	1.72222
241096410	4.58333
241096423	4.94444
241097124	4.88889
241097156	4.36111
241097170	4
241097509	4.72222
241097511	3.55556
241097536	3.66667
241097547	3
241097549	2.94444
241097555	2.52778
241097561	2.66667
241097569	2.22222
241097579	2.44444
241097590	2.38889
241097615	1.5
241097627	1.22222
241097629	1.22222
241097658	2.05556
241097678	2.22222
241097697	2.13889
241097702	1.97222
241097713	3.72222
241097762	4.16667
241097765	3.41667
241097768	3.41667
241097800	4.02778
241097802	3.41667
241097808	3.44444
241097823	3.5
241097852	2.80556
241097871	4.19444
241097878	2.80556
241097881	3.36111
241097897	2.88889
241097898	3.27778
241097913	3.38889
241097925	2.27778
241097926	1.86111
241097936	1.83333
241097971	1.72222
241098091	1.69444
241098129	1.38889
241098135	1.38889
241098137	1.38889
241098153	1.38889
241098161	0.75
241098167	0.75
241098171	0.25
241098174	0.25
241098216	0.694444
241098223	0.305556
241098261	1.11111
241098263	0.305556
241098264	0.305556
241098278	1.72222
241098289	0.638889
241098295	0.527778
241098304	0.527778
241098326	0.333333
241098334	2.47222
241098349	0.916667
241098380	0.916667
241098401	1.22222
241098407	1.33333
241098431	3.30556
241098439	2.55556
241098457	2.55556
241098467	2.55556
241098503	2.55556
241098509	3.52778
241098536	3.36111
241098538	2.94444
241098546	2.75
241098547	3.66667
241098551	3.86111
241098554	3.86111
241098563	4.66667
241098569	4.58333
241098572	4.22222
241098590	3.97222
241098602	4.55556
241098609	4.44444
241098610	3.33333
241098624	3.58333
241098628	2.91667
241098629	2.55556
241098637	3.11111
241098649	2.19444
241098650	1.91667
241098676	2.22222
241098684	2.66667
241098709	2.61111
241098719	2.27778
241098727	2.97222
241098737	1.16667
241098742	0.916667
241098744	3.11111
241098771	1.05556
241098784	1.05556
241098802	1.02778
241098812	2.22222
241098822	0.75
241098839	1.33333
241099374	0.777778
241099376	0.194444
241099377	0.25
241099403	0.138889
241099415	0.222222
241099423	0.25
241099429	0.638889
241099435	2.16667
241099436	1.75
241099438	1.41667
241099439	2.19444
241099441	3.86111
241099442	5.41667
241099448	4.66667
241099464	4.66667
241099465	4.66667
241099471	4.66667
241099484	4.80556
241099492	4.86111
241099500	4.05556
241099706	1.69444
241099735	0.916667
241099768	0.805556
241099769	0.611111
241099773	0.416667
241099775	2.02778
241099792	1.44444
241099814	1.61111
241099816	1.41667
241099817	1.27778
241099823	1.63889
241099825	2.05556
241099828	0.416667
241099831	0.166667
241099836	0.416667
241099842	0.583333
241099846	3.30556
241099867	2.72222
241099870	2.91667
241099872	3.11111
241099880	3
241099882	3.16667
241099890	3.86111
241099901	4.58333
241099924	3.80556
241099938	3.13889
241099939	2.69444
241099947	2.44444
241099968	1.83333
241099989	1.63889
241100090	4.16667
241100101	3
241100116	2.66667
241100124	2.58333
241100127	2.41667
241100128	2.83333
241100136	2.83333
241100140	2.05556
241100142	2.58333
241100143	1.66667
241100144	1.33333
241100190	2.55556
241100213	0.361111
241100214	1.41667
241100217	1.22222
241100219	0.944444
241100223	0.861111
241100227	1.36111
241100231	0.888889
241100235	0
241100239	0
241100241	0.444444
241100267	0.5
241100268	0.25
241100269	0.833333
241100278	0.472222
241100281	0.277778
241100289	0.75
241100321	0.472222
241100323	1.80556
241100332	1.36111
241100343	1.19444
241100345	0.833333
241100348	0.833333
241100349	1.61111
241100351	0.722222
241100368	0.333333
241100372	1.86111
241100380	0.944444
241100387	0.916667
241100397	1.77778
241100401	1.44444
241100410	0.888889
241100418	0.722222
241100419	2.30556
241100439	1.55556
241100477	1.47222
241100510	0.944444
241100524	1.08333
241100530	1.02778
241100557	0.861111
241100562	0.388889
241100574	0.333333
241100575	0.611111
241100598	0.583333
241100610	2.16667
241100612	1.27778
241100625	1.27778
241100631	1.27778
241100639	2.36111
241100640	0.833333
241100647	0.583333
241100660	0.777778
241100681	0.75
241100707	0.361111
241100716	0.0277778
241100723	0.0277778
241100739	0.305556
241100748	1.80556
241100751	1.52778
241100757	3.33333
241100773	3.13889
241100774	2.63889
241100777	2.83333
241100778	2.66667
241100781	3.77778
241100784	4.36111
241100789	4.80556
241100819	7.66667
241100848	6.91667
241100873	6.72222
241100875	6.52778
241100876	6.33333
241100877	6.22222
241100902	9.58333
241100920	6.08333
241100930	5.88889
241100931	5.94444
241100943	5.75
241100950	4.91667
241100983	6.38889
241101033	8.38889
241118758	7.88889
241118789	5.69444
241118830	5.75
241118837	4.16667
241118838	3.77778
241118891	3.69444
241118917	4.91667
241118918	3.55556
241118923	4.80556
241118933	4.41667
241118950	4.19444
241118960	4.19444
241118961	4.75
241118999	4.72222
241119003	4.19444
241119056	3.77778
241119084	3.36111
241119134	2.94444
241119218	2.94444
241119253	3.41667
241119254	0.305556
241119262	0.527778
241119268	0.861111
241119283	0.5
241119298	1.16667
241119299	0.888889
241119371	0.666667
241119378	1.52778
241119391	0.333333
241119402	0.277778
241119408	0.638889
241119410	4.02778
241119420	5.25
241119460	12.9722
241119490	11.6111
241119510	12.1111
241119527	11.1389
241119567	10.9444
241119579	11.7778
241119582	11.2222
241119591	10.75
241119603	10.3333
241119607	9.91667
241119608	9.5
241119609	9.08333
241119611	9
241119614	7.80556
241119622	7.61111
241119633	9.13889
241119641	7.77778
241119650	7.30556
241119657	6.63889
241119663	6.08333
241119687	5.97222
241119695	6
241119696	2.22222
241119709	2.11111
241119716	3.66667
241119740	15.5556
241119764	14.8611
241119767	14.2778
241119786	13.8611
241119787	13.4444
241119788	16.9444
241119842	16.3611
241119850	19.0833
241120027	18.5556
241126411	18.25
241126416	17.6111
241126544	17.1944
241126584	16.7778
241126585	16.6389
241126668	16.1389
241126671	17.8889
241126754	16.2778
241126759	15.2222
241126761	14.8889
241126773	14.6944
241126778	14.2222
241126784	13.8889
241126810	13.5556
241126820	13.2222
241126829	14.2778
241126837	13.75
241126840	13.3611
241126944	12.9722
241126950	12.5833
241126984	12.1944
241126986	11.8056
241126991	11.5
241126997	11.2222
241127015	10.1389
241127080	10.1389
241127127	7.69444
241127148	7.63889
241127175	9.69444
241127181	2.75
241127206	4.77778
241127219	4.80556
241127251	4.55556
241127253	4.13889
241127254	5.27778
241127280	5.80556
241127286	3.41667
241127287	2.88889
241127292	4.83333
241127308	4.19444
241127311	4.33333
241127325	4.30556
241127328	6.08333
241127334	5.5
241127335	5.5
241127337	7.33333
241127381	7.33333
241127382	6.36111
241127404	9.36111
241127409	6.13889
241127410	5.72222
241127424	5.30556
241127438	5.02778
241127496	5.11111
241127504	4.55556
241127505	4.36111
241127592	3.88889
241127594	2.47222
241127613	3.77778
241127668	5.27778
241127682	4.69444
241127691	4.69444
241127692	4.38889
241127694	8.77778
241127709	8.11111
241127713	8.11111
241127715	10
241127720	10
241127731	8.58333
241127740	8.13889
241127742	6.97222
241127744	7.63889
241127750	7.86111
241127760	7.27778
241127761	9.33333
241127813	8.5
241127816	8.86111
241127864	8.02778
241127911	7.36111
241127934	7.13889
241127957	6.36111
241128288	5.91667
241128330	5.52778
241128691	4.63889
241129039	4.33333
241129203	4.16667
241129240	3.05556
241129279	2.63889
241129301	2.63889
241129338	2.91667
241129352	1.27778
241129358	1.27778
241129365	1.27778
241129398	1.44444
241129408	0
241129416	0.0277778
241129439	0
241129459	0.0277778
241129460	7.61111
241129478	10.3056
241129480	10.8333
241129482	11.3889
241129499	14.3889
241129531	13.6111
241129547	12.7222
241129616	12.3333
241129618	11.6667
241129625	11.25
241129630	11.1111
241129643	11.25
241129648	10.4722
241129659	10.3333
241129661	14.0278
241129687	13.4444
241129690	12.8889
241129691	12.3333
241129695	11.9167
241129697	11.5
241129713	11.0833
241129715	10.6667
241129732	10.0556
241129735	9.52778
241129745	10.0833
241129778	9.91667
241129780	7.33333
241129790	6.77778
241129834	6.36111
241129838	5.94444
241129852	5.52778
241129896	5.55556
241129982	5.22222
241129992	2.44444
241129994	2.36111
241130012	3.19444
241130021	3.02778
241130022	8.13889
241130073	7.22222
241130075	6.83333
241132136	6.52778
241132139	4.97222
241132156	4.69444
241132172	4.52778
241132175	5.86111
241132208	4.47222
241132222	4.33333
241132238	3.66667
241132361	3.5
241132363	3.66667
241132386	3.66667
241132435	3.55556
241132457	6.16667
241132494	2.05556
241132526	1.61111
241132579	2.52778
241132591	1.38889
241132600	1.38889
241132610	1.80556
241132615	1.38889
241132639	1.5
241132742	1.66667
241132761	1.94444
241132824	2.61111
241132847	0.833333
241132849	2.41667
241132858	2.27778
241132960	3.47222
241132970	4.22222
241133042	3.36111
241133065	3.33333
241133091	2.86111
241133340	3.16667
241133432	2.16667
241133885	1.86111
241133988	1.05556
241134056	1.80556
241134087	2.75
241134163	2.05556
241134165	2.41667
241134192	2.16667
241134196	2.27778
241134217	2.22222
241134223	1.94444
241134246	1.97222
241134260	0.944444
241134271	1.52778
241134327	1.16667
241134343	0.638889
241134347	0.75
241134356	0.722222
241134366	1.52778
241134404	0.388889
241134420	0.694444
241134421	0.666667
241134427	2.72222
241134438	2.25
241134440	2.11111
241134447	2.5
241134452	2
241134457	1.83333
241134500	2.16667
241134507	2.58333
241134514	0.416667
241134517	0.361111
241134523	0.361111
241134541	0.25
241134607	0.388889
241134630	0.694444
241134667	0.277778
241134720	0.305556
241134731	0.388889
241134766	2.11111
241134789	2.44444
241134816	4.66667
241134825	4.05556
241134835	4.05556
241134866	3.66667
241134891	3.47222
241134892	3.36111
241134897	4.08333
241134900	1.38889
241134909	1.83333
241135049	2.61111
241144789	1.80556
241144866	1.63889
241145044	1.91667
241145335	2.52778
241145699	2.75
241145705	1.94444
241149239	2.22222
241149254	1.5
241149264	3.75
241149266	2.02778
241169087	1.83333
241169094	1.47222
241169165	3.19444
241169665	3.11111
241169847	4.27778
241169921	5.44444
241170066	7.22222
241170644	8.61111
241170691	8.16667
241170698	8.05556
241170705	7.72222
241170716	7.72222
241170717	7.72222
241170718	7.72222
241170722	7.72222
241170732	7.72222
241170739	8.44444
241170750	8.25
241170759	8.25
241170765	8.25
241170767	8.25
241170783	8.66667
241170791	6.97222
241170792	3.22222
241170802	3.77778
241170814	1.69444
241170821	1.69444
241170828	4.61111
241170830	4.75
241170894	4.38889
241170901	4.38889
241170910	5.58333
241170963	5.22222
241170968	4.41667
241170980	4.41667
241170988	4.41667
241171012	4.41667
241171016	3.75
241171067	4.13889
241171074	0.805556
241171082	0.666667
241171093	0.666667
241171095	0.666667
241171102	0.916667
241171106	0.277778
241171112	0.833333
241171131	0.5
241171163	0.833333
241171169	0.638889
241171188	2.66667
241171210	1.44444
241171216	1.72222
241171290	2.08333
241171292	1.13889
241171301	4.52778
241171351	4.72222
241171371	4.30556
241171373	6.88889
241171396	6.44444
241171527	7.36111
241171537	6.44444
241171553	6.86111
241171577	6.44444
241171578	8.69444
241171585	7.66667
241171586	7.66667
241171590	7.66667
241171600	7.66667
241171607	10.1944
241171624	7.33333
241171630	10.7222
241171637	10.75
241171658	10.4444
241171659	10.4444
241171667	10.4444
241171674	10.4444
241171685	10.4444
241171689	10.4444
241171704	10.4444
241171740	11.1389
241171762	9.80556
241171765	9.80556
241171773	9.80556
241171774	9.80556
241171775	9.80556
241171802	9.94444
241171803	9.38889
241171807	9.38889
241171830	9.38889
241171840	9.38889
241171843	9.38889
241171846	9.38889
241171861	9.38889
241171874	9.38889
241171891	9.38889
241171904	9.58333
241171932	12.9167
241171935	5.52778
241171942	6.25
241171944	6.75
241171946	6.55556
241171954	6.55556
241171955	6.72222
241171997	8.08333
241172024	3.77778
241172026	4.63889
241172033	2.41667
241172038	2.52778
241172058	2.52778
241172088	2.52778
241172107	2.41667
241172112	3.44444
241172120	2.41667
241172127	2.41667
241172148	2.83333
241172150	2.41667
241172160	2.41667
241172260	3.33333
241172297	0.416667
241172314	0.416667
241172322	0.416667
241172341	1.72222
241172352	2.25
241172405	1.83333
241172406	1.83333
241172408	1.83333
241172430	2
241172455	1.91667
241172483	1.41667
241172489	1.16667
241172491	1.44444
241172504	0.472222
241172545	3.63889
241172593	3.05556
241172712	3.05556
241172724	3.05556
241172780	3.05556
241172798	3.05556
241172807	3.05556
241172834	3.05556
241172835	3.05556
241172839	3.05556
241172862	3.05556
241172957	3.05556
241172997	3.05556
241173006	3.05556
241173007	3.05556
241173022	3.66667
241173054	3.05556
241173158	3.05556
241173178	3.66667
241173215	3.05556
241173244	4.16667
241173252	1.38889
241173310	1.38889
241173321	1.38889
241173341	1.38889
241173371	1.5
241173385	1.38889
241173413	1.38889
241173444	1.61111
241173490	0.222222
241173514	1.02778
241173517	0.722222
241173677	1.08333
241173702	1.38889
241173756	1.52778
241173788	1.30556
241173792	1.33333
241173839	2.30556
241173844	1.44444
241173879	1.11111
241173881	1.47222
241173895	1.11111
241173929	1.11111
241173946	0.972222
241173985	2.13889
241173992	1.38889
241174026	1.08333
241174031	2.36111
241174039	3.08333
241174144	3.47222
241174166	3.02778
241174253	3.02778
241174298	3.02778
241174339	3.02778
241174354	3.02778
241174382	3.02778
241174398	3.02778
241174408	3.02778
241174411	3.02778
241174416	3.02778
241174417	3.02778
241174462	3.22222
241174489	3.52778
241174505	3.11111
241174540	4.30556
241174573	3.38889
241174603	2.80556
241174613	2.80556
241174695	2.80556
241174765	3.30556
241174819	4.02778
241174820	2.69444
241174838	2.91667
241174885	2.69444
241174926	2.69444
241174939	2.80556
241174966	2.69444
241174971	2.69444
241175005	2.69444
241175061	2.69444
241175082	2.69444
241175109	2.69444
241175117	4
241175129	1.36111
241175151	1.36111
241175209	1.36111
241175251	1.97222
241175282	1.36111
241175293	3.47222
241175305	2.61111
241175477	5.38889
241175498	3.22222
241175538	3.22222
241175567	3.22222
241175596	3.22222
241175628	3.22222
241175686	3.86111
241175708	1.41667
241175728	1.08333
241175747	0.666667
241175748	0.666667
241175753	0.666667
241175760	1.58333
241175798	0.694444
241175806	0.888889
241175814	1.08333
241175816	0.694444
241175825	0.305556
241175850	1.47222
241175899	0.5
241175946	0.444444
241176030	0.666667
241176066	0.583333
241176080	0.583333
241176117	0.583333
241176133	0.75
241176136	2.66667
241176146	1.69444
241176150	1.75
241176151	2.19444
241176168	1.69444
241176169	1.58333
241176181	4.80556
241176193	3.08333
241176196	3.36111
241176216	2.86111
241176222	3.19444
241176224	2.91667
241176314	3.41667
241176326	1.41667
241176346	1.41667
241176351	1.52778
241176363	1.52778
241176455	3.41667
241176470	1.58333
241176481	1.47222
241176482	1.5
241176506	2.75
241176518	2.5
241176545	2.61111
241176558	3.11111
241176597	2.5
241176619	2.83333
241176639	3.33333
241176648	2.72222
241176679	2.72222
241176708	2.72222
241176749	3.16667
241176769	2.61111
241176775	2.61111
241176872	2.61111
241176896	2.72222
241176921	2.5
241176939	3.66667
241176940	0.666667
241176941	0.666667
241176950	0.666667
241176951	0.666667
241176965	1.61111
241176972	0.833333
241176978	3.61111
241177010	2.02778
241177016	2.19444
241177017	2.5
241177036	3.5
241177087	2.86111
241177095	2.86111
241177144	2.86111
241177145	3.47222
241177186	2.25
241177294	2.25
241177299	2.66667
241177346	1.91667
241177347	1.91667
241177355	3.16667
241177419	2.41667
241177428	2.33333
241177547	2.66667
241177552	2.27778
241177565	2.16667
241177594	2.36111
241177610	2.16667
241177619	2.41667
241177648	2.5
241177666	1.83333
241177693	2.33333
241177698	0.0833333
241177707	0
241177712	1.11111
241177764	0.944444
241177767	0.583333
241177774	0.638889
241177807	1.38889
241177843	1.05556
241177860	0.944444
241177877	0.5
241177956	0.333333
241178003	2.08333
241178006	1.72222
241178056	1.19444
241178096	1.61111
241178104	1.19444
241178134	1.30556
241178142	1.83333
241178163	1.55556
241178214	1.30556
241178240	0.972222
241178260	0.972222
241178266	1.61111
241178289	1.97222
241178343	2.02778
241178412	1.75
241178714	3.86111
241178788	6.52778
241179158	5.94444
241179195	7.13889
241179199	7.72222
241184733	7.63889
241184826	7.33333
241184827	6.55556
241184978	7.02778
241185211	8.80556
241185328	7.91667
241185701	7.69444
241185855	7.47222
241185856	5.97222
241186197	6.52778
241186828	6.41667
241186848	4.91667
241186857	5.11111
241187295	3.11111
241187381	2.80556
241187433	2.58333
241188214	1.11111
241188216	1.22222
241188252	1.38889
241188264	1
241188281	1.47222
241188315	1.13889
241188321	0.555556
241188322	0.166667
241188659	1.80556
241188679	2.66667
241188713	3.97222
241188822	3.94444
241188828	3.55556
241188829	3.41667
241188847	3.75
241188850	3.72222
241188852	3.11111
241188877	2.80556
241188889	2.33333
241188909	1.80556
241188938	1.33333
241189039	1.13889
241189054	1.38889
241189057	1.02778
241189202	1.77778
241189227	1.83333
241189230	1.41667
241189259	2.16667
241189342	1.25
241189361	1.25
241189436	1.86111
241189437	1.25
241189444	1.25
241189459	1.94444
241189511	1.91667
241189512	1.66667
241189561	2.55556
241190007	0.916667
241190032	1.33333
241190055	0.472222
241190056	3.69444
241190090	3.5
241190186	3.33333
241190201	5.94444
241190341	4.58333
241190368	4.58333
241190573	4.80556
241190574	4.25
241190660	4.25
241190757	4.52778
241190886	4.19444
241190940	0.194444
241190988	0.666667
241191079	0.722222
241191090	0.527778
241191168	0.527778
241191207	0.527778
241191223	0.527778
241191237	0.527778
241191364	0.527778
241191390	0.527778
241191564	0.638889
241191628	0.25
241191695	0.0833333
241191728	0.75
241191732	0.194444
241191784	0.138889
241191791	1.44444
241191884	0.361111
241191928	2.11111
241192019	1.16667
241192099	1.52778
241192116	1.36111
241192187	1.19444
241192239	1.77778
241192268	0.361111
241192271	0.333333
241192287	0.25
241192319	0.416667
241192464	1.83333
241192484	1.25
241192504	1.25
241192527	1.25
241192549	1.25
241192582	1.25
241192670	1.25
241192675	1.25
241192683	1.25
241192760	1.25
241192764	1.25
241192772	1.25
241192833	1.25
241192839	1.63889
241192882	1.25
241192957	1.83333
241193002	2.75
241193007	1.77778
241193121	3.77778
241193155	2.77778
241193244	3.22222
241193261	2.77778
241193299	1.25
241194050	1.41667
241194231	0.277778
241194257	0.138889
241194365	0.138889
241194381	0.25
241194473	0.666667
241194685	0.388889
241194829	0.194444
241194940	0.638889
241194994	2.69444
241195155	1.05556
241195285	1.05556
241195404	1.27778
241195528	4.58333
241195644	1.94444
241195787	2.91667
241195929	2.30556
241196012	4.94444
241196016	3.72222
241196076	3.72222
241196282	3.72222
241196288	5.27778
241196434	1.55556
241196443	2.11111
241196858	1.66667
241196866	4.94444
241197136	6.25
241197269	5.91667
241197273	5.5
241197286	5.30556
241197311	5.11111
241197317	6.22222
241197343	5.83333
241197348	5.61111
241197357	5.55556
241197397	5.19444
241197522	5.30556
241197590	5.86111
241197593	2.47222
241197595	2.44444
241197812	2.13889
241197888	3.25
241198106	3.86111
241198210	3.55556
241198316	4.27778
241198333	2.55556
241198416	2.80556
241198478	2.19444
241198483	2.19444
241198491	2.19444
241198577	2.19444
241198640	2.19444
241198675	2.38889
241198718	2.5
241198761	0.305556
241198790	0.277778
241198828	0.305556
241198843	1.16667
241198995	0.75
241199004	1.97222
241199071	1.55556
241199106	1.55556
241199146	1.55556
241199265	1.63889
241199320	2.83333
241199509	0.472222
241199608	0.222222
241199647	1.58333
241199731	1.36111
241199744	1.16667
241199966	1.72222
241199973	1.41667
241200024	1.11111
241200027	0.305556
241200077	7.30556
241200132	6.61111
241200234	7.69444
241200289	7.16667
241200360	7.83333
241200364	10.7778
241200368	11
241200381	12.3889
241200382	11.5278
241200390	11.5278
241200394	11.9444
241200395	13.9444
241200414	13.5278
241200415	10.75
241200419	10.3611
241200426	9.97222
241200427	9.63889
241200440	10.5833
241200449	9.13889
241200485	12.4444
241200511	10.1111
241200521	10.1111
241200533	10.1111
241200535	8.19444
241200545	8.86111
241200594	6.22222
241200668	6.97222
241200724	7.36111
241200758	6.97222
241200793	6.63889
241200833	8.13889
241201015	6.61111
241201042	6.72222
241201078	7.47222
241201350	10.3333
241201411	3.75
241201747	3.63889
241201758	3.5
241201775	4.58333
241201777	3.05556
241202056	3.47222
241202117	4.36111
241202173	4.63889
241202213	8.66667
241202241	5.58333
241202297	5.38889
241202355	5.38889
241202491	5.38889
241202607	5.38889
241202730	5.47222
241202864	5.38889
241202901	9.25
241202925	2.75
241202975	2.66667
241203001	2.66667
241203034	2.69444
241203062	3.02778
241203087	7.97222
241203185	7.58333
241203195	7.19444
241203253	7.38889
241203325	7.19444
241203362	7.77778
241203416	7.19444
241203484	7.75
241203529	7.75
241203532	7.55556
241203533	7.55556
241203539	7.55556
241203597	8.22222
241203655	7.22222
241203742	6.22222
241203752	6.44444
241203922	6.69444
241203955	2.72222
241203980	3.61111
241204207	6.27778
241204385	4.33333
241204434	4.52778
241204446	4.5
241204580	4.19444
241204673	4.19444
241204688	3.52778
241204694	3.52778
241204701	3.52778
241204703	3.58333
241204720	3.52778
241204772	4.83333
241204802	1.13889
241204835	2.77778
241204861	2.97222
241204886	2.61111
241204888	2.94444
241205032	2.94444
241205034	2.52778
241205041	2.52778
241205068	4.66667
241205096	3.27778
241205273	3.08333
241205330	2.88889
241205333	3.02778
241205479	3.22222
241205499	3
241205502	2.05556
241205654	2.75
241205661	0.416667
241205678	0.25
241205895	1.80556
241205946	0.194444
241206079	0.138889
241206295	4.11111
241206310	1.91667
241206453	1.86111
241206540	1.86111
241206541	1.86111
241206607	6.63889
241207112	3.02778
241207238	3.02778
241207241	3.02778
241207462	3.13889
241207537	4.55556
241207601	3.47222
241207988	3
241208063	4
241208236	2.30556
241208384	2.30556
241208397	2.30556
241208436	3.80556
241208442	1.02778
241208464	0.972222
241208795	2.63889
241208985	2.47222
241209168	2.33333
241209203	2.22222
241209394	2.33333
241209669	3.02778
241209847	0.972222
241209853	2.47222
241209867	1.77778
241209891	1.66667
241210182	1.83333
241210293	4.22222
241210354	2.13889
241210358	2.63889
241210386	2.55556
241210394	1.88889
241210516	1.52778
241210841	1.86111
241210862	1.33333
241211047	4.11111
241211084	1.02778
241211180	1.02778
241211267	1.02778
241211366	2.52778
241211396	0.333333
241211442	1.88889
241211473	0.583333
241211565	0.75
241211608	1
241211638	0.277778
241211678	1.75
241211732	0.777778
241211742	1.36111
241211935	0.611111
241212006	1.16667
241212023	0.638889
241212131	2.08333
241212180	0.583333
241212240	0.583333
241212296	1.33333
241212317	1.33333
241212318	0.583333
241212542	0.638889
241212746	1.33333
241212809	1.33333
241212902	0.638889
241212932	0.583333
241213138	2.08333
241213247	0.638889
241213350	2.30556
241213492	1.38889
241213740	1.52778
241213774	1.22222
241213875	2.69444
241213926	0.944444
241214046	0.888889
241214049	0.222222
241214071	0.75
241214096	0.222222
241214253	0.277778
241214486	0.333333
241214690	0.361111
241214837	0.555556
241214879	0.361111
241214903	0.222222
241215672	0.444444
241215865	0.416667
241215912	2.08333
241216017	0.805556
241216065	1.33333
241218420	0.444444
241218459	0.916667
241218531	0.527778
241218834	0.916667
241219010	0.388889
241219020	2.08333
241219164	1.02778
241219257	1.22222
241219540	0.944444
241219636	2.75
241219666	0.444444
241219836	0.5
241220461	1.27778
241220771	0.25
241221112	0.166667
241221230	0.111111
241221387	0.25
241221484	1.36111
241221547	0.694444
241221587	1.72222
241221705	0.833333
241221763	0.694444
241221984	2.97222
241222229	0.305556
241222303	0.166667
241222665	0.888889
241222784	0.25
241222786	0
241222788	0.222222
241222790	0.527778
241223243	0.111111
241223362	0.361111
241223421	0.555556
241223554	2.75
241223728	2.05556
241223749	2.58333
241223787	2.19444
241224103	2.47222
241224176	3.72222
241224202	2.16667
241224318	1.88889
241224434	3.94444
241224592	0.444444
241224690	0.361111
241224795	1.02778
241224846	3.19444
241224911	2.77778
241224992	3.47222
241225171	3.02778
241225676	3.22222
241226336	3.02778
241227261	3.02778
241227295	4.86111
241227492	0.694444
241227494	0.777778
241227496	0.444444
241227518	0.333333
241227530	0.861111
241227570	0.472222
241227585	0.694444
241227628	1.30556
241227666	1.75
241227731	0.666667
241227958	0.666667
241228217	0.666667
241228218	0.666667
241228219	1.83333
241228275	0.888889
241228355	0.888889
241228557	1.77778
241228709	1.41667
241228937	1.05556
241229018	0.583333
241229142	2.75
241229486	1.22222
241229500	1.36111
241229625	1.02778
241229876	1.97222
241229918	0.972222
241230140	2.02778
241231633	1.11111
241231741	1.22222
241231995	1.08333
241232013	2.88889
241232024	0.555556
241233220	0.527778
241233485	1.58333
241233723	0.527778
241233755	2.44444
241233772	3.13889
241233775	2.75
241234607	2.75
241234793	3.30556
241234834	2.94444
241235018	2.94444
241235102	2.36111
241235181	2.77778
241235382	5.61111
241235550	6.05556
241236112	5.30556
241236215	5.5
241236380	5.27778
241236820	4.52778
241236833	4.52778
241236976	4.66667
241237421	4.30556
241237441	4.30556
241237651	3.88889
241237693	2.47222
241238855	2.47222
241239061	3.80556
241239116	0.972222
241239674	0.972222
241239821	0.972222
241239899	0.972222
241240445	1.19444
241240678	2.41667
241240751	1.88889
241240791	2.47222
241240846	3.30556
241240964	2.47222
241241042	2.47222
241241160	1.94444
241241421	2.25
241241559	3.91667
241241777	0.583333
241242263	0.583333
241242410	2.91667
241242446	1.88889
241242508	2.02778
241251478	3.41667
241251673	2.5
241251751	2.30556
241251862	2.52778
241251863	1.86111
241251888	2.41667
241252006	2.97222
241252009	1
241252229	0.777778
241252590	1.72222
241252821	0.777778
241253335	1.83333
241253541	2.19444
241253774	1.25
241254566	1.27778
241254665	1.25
241254670	1.30556
241255041	1.30556
241255217	2.16667
241255371	3.08333
241255820	3.36111
241255987	3.83333
241256059	4.66667
241256207	3.44444
241256247	3.83333
241256295	3.33333
241256316	4.61111
241256460	1.72222
241256650	2
241256737	1.88889
241256851	2.41667
241256921	1.13889
241257304	1.13889
241257335	3.88889
241258054	2.11111
241258055	2.22222
241258374	2.27778
241258389	2.30556
241258393	3.38889
241258622	2.25
241258752	1.80556
241258787	2.25
241258860	2.05556
241259151	2.30556
241259245	3.02778
241259297	0.722222
241259422	0.861111
241259432	1.08333
241259434	1.27778
241259465	1.02778
241259487	1.91667
241259514	5.16667
241259624	3.69444
241259728	3.22222
241260756	3.83333
241260956	3.83333
241261674	3.97222
241261956	4.52778
241262237	2.88889
241262291	2.88889
241263172	4.66667
241263174	1.19444
241263635	2.05556
241263687	2.77778
241263983	2.41667
241264163	2.66667
241264318	2.66667
241265919	3.25
241265944	3.19444
241265945	2.94444
241265946	3.02778
241266071	3.11111
241266154	6.22222
241266344	4.02778
241270939	3.16667
241270940	3.38889
241271067	3.33333
241271117	3.33333
241271461	2.47222
241271528	6.19444
241272113	2.69444
241272744	2.83333
241272787	3.77778
241272867	4.88889
241273658	3.83333
241274133	3.52778
241274203	4.58333
241274427	3.38889
241274465	2.66667
241274477	4.88889
241274570	4.19444
241274993	7.22222
241275211	5.61111
241275271	7.44444
241276660	7.02778
241278222	8.91667
241278245	7.94444
241278624	7.94444
241278945	9.41667
241279131	8.05556
241279371	9.30556
241279487	9.02778
241280068	7.22222
241280191	7.22222
241280711	7.22222
241280991	7.22222
241281050	13.5278
241281487	8.11111
241281923	7.94444
241282115	8.72222
241282566	7.63889
241282674	14.3889
241283146	13.5556
241283387	13.5556
241283417	13.5556
241283481	13.5556
241283602	13.5556
241283652	17.2222
241283834	15.1111
241284018	17.5833
241284672	15.3333
241284684	18.0278
241284820	15.6944
241284839	18.2778
241285003	15.8889
241285097	15.8889
241285437	15.8889
241285608	15.8889
241285815	15.8889
241286072	15.8889
241286078	15.8889
241286091	15.8889
241286209	15.8889
241286429	16.3333
241286617	13.6111
241286809	18.9167
241286814	9.5
241286850	9.27778
241287161	9.27778
241287302	9.27778
241287524	9.27778
241288091	9.27778
241288658	9.27778
241289201	9.80556
241289449	10.25
241289743	4.41667
241289856	3.33333
241290112	2.02778
241290206	2.02778
241290267	5.08333
241290688	2.52778
241291098	3.47222
241291463	3.36111
241291956	2.47222
241292122	5.44444
241292890	4.02778
241292894	4.13889
241292929	4.05556
241292939	5.94444
241294360	4.86111
241294675	4.86111
241294765	7.30556
241294891	5.25
241295143	6.61111
241295204	4.97222
241296438	4.97222
241296462	7.5
241297261	4.83333
241297758	5.13889
241297998	4.25
241298134	4.05556
241298214	4.22222
241298223	3.69444
241298510	4.61111
241298569	4.16667
241299700	5.75
241300290	3.41667
241300295	4.16667
241300611	4.75
241300699	4.05556
241301077	3.19444
241301191	2.22222
241301556	7
241302910	3.38889
241302953	4.77778
241303676	4.58333
241304018	5.55556
241304388	6.13889
241304765	5.44444
241304940	6.94444
241306117	5.58333
241306141	3.77778
241306170	5.38889
241306173	4.66667
241306176	4.11111
241306178	4.36111
241306216	5.16667
241307237	4.44444
241308230	8.36111
241309167	7.44444
241309219	11.4722
241310120	10.0833
241310122	10.0833
241310128	10.0833
241310138	10.0833
241310148	10.0833
241310264	10.0833
241310526	11.0556
241311356	9.30556
241311423	8.41667
241311681	8.61111
241314321	6.83333
241314741	11.8889
241314903	9.86111
241315782	9.47222
241315930	9.47222
241317272	9.47222
241317383	9.63889
241317596	10
241317892	11.3611
241317960	9.86111
241318072	9.69444
241318885	9.33333
241318941	9.72222
241319238	9.72222
241319435	9.52778
241320044	9.52778
241320332	10.1111
241320642	10.3056
241321189	10.6389
241322011	8
241322014	6.22222
241322285	6.19444
241322925	6.36111
241323138	6.75
241323266	5.80556
241323464	3.25
241324457	3.44444
241324556	4.02778
241325160	3.63889
241325161	4.30556
241325831	4.97222
241325912	3.27778
241326336	6.02778
241326784	3.19444
241327517	3.33333
241328060	7.08333
241328578	5.86111
241328633	5.5
241328750	5.66667
241329107	5.5
241329499	9.94444
241329975	7.61111
241330496	7.77778
241331200	6.88889
241331361	7.27778
241333003	6.88889
241333318	7.25
241334258	8.02778
241334328	8.83333
241334748	5.16667
241334808	3.91667
241334832	6.13889
241335541	6.61111
241336434	6.80556
241336544	5.63889
241336579	4.97222
241336941	5.13889
241337363	6.30556
241338149	4.75
241338569	5.08333
241338585	4.61111
241339454	6.5
241339512	5.58333
241339727	7.02778
241340162	3.91667
241340163	3.91667
241340537	5.94444
241340712	4.19444
241340784	4.38889
241341038	3.83333
241341344	3.86111
241342211	4.44444
241342541	2.41667
241342563	3.16667
241343077	1.16667
241343970	0.333333
241343978	1.52778
241344521	2.88889
241344566	2.61111
241344779	2.69444
241345417	2.52778
241345525	3.88889
241345781	3.52778
241347064	3.19444
241347180	5.75
241347652	2.80556
241348060	3.27778
241348419	3.47222
241348524	3.08333
241348915	4.83333
241349449	3.16667
241349818	2.05556
241349842	1.55556
241350942	1.16667
241351046	2.44444
241351067	1.27778
241351076	1.16667
241351415	0.861111
241351475	3.08333
241351656	1.02778
241351691	0.833333
241351903	3.02778
241352297	1.97222
241352380	2.30556
241352927	1.83333
241353276	2.80556
241353422	1.86111
241353715	6.47222
241353826	6.69444
241354094	6.22222
241354165	7.55556
241354251	7.58333
241354466	7.02778
241355664	7.02778
241355795	9.5
241355837	9.08333
241356103	8.69444
241356603	9.66667
241356992	8.41667
241357628	8.80556
241358279	9.77778
241358738	8.02778
241358775	7.86111
241359091	10.5556
241359175	8.75
241359666	8.44444
241360504	7.97222
241361148	8.63889
241361263	8.44444
241363178	8.44444
241363751	9.5
241363815	8.11111
241364060	8.61111
241365547	6.08333
241365662	5.38889
241365802	5.5
241366752	5.97222
241366989	2.86111
241367031	4.72222
241368236	14
241368340	16.0833
241368552	15.6944
241368604	15.6944
241368668	15.6944
241368867	17.0556
241368878	16.1667
241368887	15.9722
241368920	15.9722
241369040	15.9722
241369228	15.9722
241369329	15.9722
241369344	17.6667
241369375	16.3056
241369519	16.3056
241369552	16.3056
241369677	16.3056
241369699	16.3056
241369908	16.5
241370067	16.6944
241370133	14.0278
241370206	14.3889
241370418	12.6944
241370559	14.6667
241370958	14.9167
241371469	14.3889
241371650	14.3889
241371844	14.75
241371846	8.33333
241371888	8.33333
241371990	9.11111
241372085	7.91667
241372196	7.91667
241372469	10.4167
241372523	8.91667
241372538	8.91667
241372539	9.36111
241372565	9.55556
241372567	7.83333
241372569	8.13889
241372571	3.5
241372573	3.80556
241372575	2.36111
241372577	2.08333
241372579	2.97222
241372585	6.97222
241372590	6.5
241372591	8.86111
241372940	9.33333
241373034	8.69444
241373069	8.69444
241373117	8.69444
241373137	8.69444
241373275	8.86111
241373292	9.38889
241373328	8.55556
241373371	8.91667
241373437	8.55556
241373488	8.58333
241373566	8.58333
241373571	8.38889
241373595	9.25
241373670	8.66667
241373696	8.66667
241373758	9.63889
241373764	4.66667
241373830	5.55556
241373956	5.11111
241373970	9.69444
241374454	7.33333
241374455	7.66667
241374552	11.0556
241374554	10.75
241374559	11.8611
241374730	11.5278
241374737	11.5278
241374767	11.5278
241374771	11.5278
241374774	11.5278
241374777	11.5278
241374848	12.1111
241374887	10.75
241374945	10.75
241374996	10.9444
241375107	11.4167
241375236	11.2222
241375443	12.3056
241375533	10.0556
241375583	7.86111
241375589	7.72222
241375653	10.4444
241375658	8.69444
241375660	8.69444
241375662	8.69444
241376028	9.52778
241376040	11.5278
241376052	8.75
241376116	8.75
241376137	8.91667
241376329	9.11111
241376529	7.69444
241377032	8.77778
241377093	8.41667
241377136	7.61111
241377550	8.33333
241377812	7.47222
241377928	7.97222
241378273	4.13889
241378884	4.05556
241379083	5.33333
241379736	5.52778
241379824	2.77778
241380084	2.33333
241380173	3.83333
241380360	1.66667
241380431	1.58333
241380438	1.5
241380816	1.77778
241380852	1.47222
241380884	1.5
241381031	1.41667
241381050	1.47222
241381063	1.66667
241381117	1.52778
241382060	1.47222
241382204	1.61111
241382254	2.02778
241382511	1.77778
241382614	1.94444
241382618	1.75
241382723	1.94444
241382743	2.08333
241382771	2.13889
241382927	2.63889
241383041	2.41667
241383160	2.5
241383180	2.19444
241383233	2.19444
241383245	2.19444
241383252	4.36111
241383253	3.38889
241383278	3.38889
241383304	4.27778
241383379	3.33333
241383398	3.33333
241383435	3.83333
241383658	3.69444
241383870	5.11111
241384059	4.44444
241384139	3.63889
241384304	5.27778
241384596	4.41667
241384656	5.33333
241384711	5.05556
241384815	4.94444
241384982	4.94444
241385512	4.94444
241385513	4.94444
241385566	4.94444
241385576	4.94444
241385603	5.97222
241385778	6.19444
241385930	6.19444
241386031	6.66667
241387011	3.69444
241387038	3.41667
241387106	3.61111
241387197	4.61111
241387388	2.30556
241387389	2.5
241387810	3
241387878	3.19444
241388006	2.94444
241388007	1.86111
241388049	1.72222
241389030	1.02778
241389199	0.888889
241389224	1.19444
241389293	0.944444
241389419	0.861111
241389472	1.25
241389514	1.08333
241389545	2.27778
241389782	2.22222
241390408	1.80556
241390453	2.36111
241390495	2.63889
241390812	2.88889
241390929	2.38889
241390993	2.19444
241391080	3.44444
241391201	2.5
241391204	2.27778
241391219	2.44444
241391262	2.58333
241391282	3.66667
241391287	2.5
241391325	3.63889
241391396	3.11111
241391533	2.86111
241391545	2.86111
241391583	4.94444
241391591	2.5
241391671	2.5
241391683	4.02778
241391688	1.86111
241391696	2.61111
241391847	1.61111
241392408	0.555556
241392667	0.944444
241392681	0.194444
241392788	0.138889
241392829	1.36111
241392848	0.861111
241392928	1.22222
241392997	0.861111
241393137	1.36111
241393257	1.72222
241393569	1.61111
241393644	1.38889
241393647	1.19444
241393747	1.55556
241394117	2.38889
241394389	1.44444
241394450	1.16667
241394567	1.63889
241394573	1.08333
241394613	1.19444
241394711	1.88889
241394817	0.972222
241394856	1.22222
241395057	4
241395059	3.13889
241395061	3.13889
241395063	3.13889
241395065	3.13889
241395459	3.94444
241395583	3.19444
241395620	2.63889
241395680	2.72222
241395963	0.833333
241396392	0.694444
241396413	0.527778
241396462	0.694444
241396477	0.777778
241396547	0.444444
241396590	0.833333
241396699	0.222222
241396720	0.25
241396741	0.277778
241396792	0.333333
241397081	0.166667
241397087	1.41667
241397097	1.36111
241397152	1.5
241397408	1.33333
241397477	1.36111
241397689	2
241397857	1.08333
241397858	1.22222
241397953	1.55556
241398075	0.166667
241398173	0.333333
241398356	0.555556
241398674	0.166667
241398698	0.777778
241398736	0.5
241399045	1.75
241399294	1.72222
241399298	2.63889
241399299	1.72222
241399358	1.83333
241399372	1.72222
241399378	2.91667
241399383	1.91667
241399388	1.91667
241399445	2.11111
241399615	2.25
241399748	1.94444
241399924	1.97222
241400065	1.97222
241400152	0.777778
241400177	1.41667
241400419	0.611111
241400466	0.833333
241400576	1.22222
241401301	0.583333
241401732	1.08333
241401794	0.694444
241401950	0.583333
241402011	1.13889
241402019	0.888889
241402032	0.805556
241402216	0.527778
241402282	1.77778
241402318	0.805556
241402405	0.888889
241402649	2.5
241402692	1.44444
241402868	1.77778
241402915	1.44444
241403006	1.72222
241403056	1.38889
241403119	1.08333
241403229	0.583333
241403437	0.694444
241403464	0.805556
241403465	0.777778
241403523	0.861111
241403562	1.36111
241403784	2.08333
241403802	2.69444
241403812	3.05556
241403819	3.58333
241403821	3.5
241403823	3.16667
241403824	3
241403825	2.83333
241403827	2.66667
241403854	3.47222
241403858	3.44444
241403863	2.83333
241403865	2.36111
241403867	1.77778
241403913	1.63889
241404309	0.944444
241404313	1.58333
241404354	1.19444
241404369	0.638889
241404486	1.61111
241404494	0.638889
241404937	0.583333
241405053	0.555556
241405069	0.361111
241405097	0.333333
241405209	0.111111
241405210	1.80556
241405342	1.19444
241405381	1.44444
241405400	1.22222
241405756	1.44444
241405775	1.86111
241405788	4.52778
241406105	3.36111
241406106	3.36111
241406109	3.36111
241406123	3.36111
241406142	5.72222
241406180	2.38889
241406189	2.25
241406254	3.02778
241406272	1.94444
241406569	2.52778
241406642	1.16667
241406645	1.58333
241406679	0.777778
241406712	3.86111
241406864	1.97222
241406880	1.97222
241406905	3.19444
241407413	3.80556
241407450	2.66667
241407742	2.41667
241407823	2.41667
241407866	2.66667
241407968	2.58333
241408116	2.08333
241408134	2
241408187	2.08333
241408190	2.41667
241408210	2
241408252	2
241408384	2.58333
241408520	2.25
241408679	2.16667
241408806	2.97222
241408850	2.16667
241408851	2.61111
241408852	2.38889
241408917	2.69444
241409189	2.19444
241409297	2.80556
241409299	2.11111
241409475	1.97222
241409503	1.33333
241409654	1.63889
241409774	1.83333
241409892	1.5
241410008	1.5
241410081	1.80556
241410101	1.97222
241410144	1.63889
241410361	1.83333
241410443	1.88889
241410599	0.25
241410625	0.638889
241410651	0.972222
241410661	1.13889
241410790	2.61111
241411101	1.83333
241411110	1.83333
241411295	1.91667
241411481	3.33333
241411597	2.69444
241411730	1.55556
241411876	1.47222
241411961	3.05556
241412012	1.66667
241412042	2.69444
241412095	0.833333
241412242	0.75
241412717	0.833333
241413031	1
241413104	1.02778
241413174	1.38889
241413344	1.27778
241413558	1.25
241413764	2.52778
241413768	3.44444
241413874	2.80556
241413909	2.72222
241413938	3.11111
241413962	3.41667
241414049	3.47222
241414300	4.19444
241414531	2.36111
241414585	2.80556
241414635	2.16667
241414742	1.80556
241414861	5.83333
241414908	2.52778
241415166	2.52778
241415202	2.52778
241415342	2.75
241415619	5.13889
241415643	4.91667
241415648	3.88889
241415859	5.02778
241415895	4.5
241415932	5.41667
241416038	4.86111
241416147	4.86111
241416158	5
241416169	5.69444
241416477	6
241416494	3.44444
241416687	3.30556
241416688	3.33333
241416902	3.83333
241417004	4.41667
241417313	1.72222
241417396	2.36111
241417436	1.91667
241417512	2.55556
241417647	3.66667
241417764	3.72222
241417876	3.47222
241417894	3.66667
241418021	3.55556
241418169	4.61111
241418273	1.75
241418332	1.22222
241418431	1.94444
241418490	1.22222
241418558	2.38889
241418586	1.22222
241418689	2.41667
241418919	1.91667
241419123	1.91667
241419190	1.91667
241419355	4.41667
241419456	0.916667
241419612	2.05556
241419624	1.58333
241419750	1.83333
241419883	1.16667
241419949	1.22222
241420161	1.41667
241420194	1.41667
241420248	1.02778
241420274	0.888889
241420313	0.694444
241420330	1.47222
241420334	1.02778
241420622	1.25
241420665	0.888889
241420690	0.694444
241420763	0.305556
241420797	0.305556
241420838	0.0555556
241420888	0.0555556
241420920	0.0833333
241420938	0.888889
241421005	0.833333
241421044	2.38889
241421107	1.5
241421323	1.5
241421476	1.55556
241421477	2.22222
241421488	0.833333
241421528	0.861111
241421624	0.972222
241421747	1.25
241421910	0.75
241422352	0.805556
241422459	0.388889
241422656	0.333333
241422756	0.388889
241422848	0.361111
241423076	0.416667
241423125	2.22222
241423225	1.02778
241423291	1.22222
241423518	3.55556
241423546	2.25
241423772	2.13889
241423793	2.33333
241423808	2.19444
241423884	1.66667
241424099	1.58333
241424153	1.83333
241424543	0.583333
241424663	0.527778
241424726	0.944444
241424879	0.777778
241425121	0.444444
241425307	1.55556
241425479	2.16667
241425553	1.91667
241425879	1.72222
241426437	2.5
241426698	2.11111
241426771	1.47222
241426796	2.22222
241426945	0.833333
241426993	0.805556
241427112	2.5
241427128	1.66667
241427264	1.77778
241427303	2.08333
241427355	2.25
241427417	1.66667
241427606	2.25
241427622	0.555556
241427672	0.611111
241427673	0.611111
241427682	0.527778
241427687	0.583333
241427694	0.416667
241427695	0.444444
241427698	0.638889
241427704	2
241427721	1.02778
241427771	1.02778
241427799	1.11111
241427825	1.52778
241427872	0.666667
241428206	0.805556
241428244	0.527778
241428425	0.888889
241428463	1.08333
241428482	0.722222
241428582	0.722222
241428659	1.11111
241428689	0.972222
241428701	0.972222
241428841	0.972222
241428936	0.972222
241429235	1.30556
241429308	0.75
241429384	0.75
241429529	0.75
241429603	2.61111
241429751	1.83333
241429901	1.38889
241429908	1.83333
241429959	2.5
241430105	1.5
241430119	1.19444
241430145	0.611111
241430219	0.416667
241430346	0.555556
241430490	2
241430647	1.88889
241430918	1.83333
241430955	2.13889
241431003	1.80556
241431044	1.61111
241431184	3.63889
241431272	1.83333
241431328	1.80556
241431519	2.55556
241431605	1.88889
241431635	2.47222
241432107	1.33333
241432110	0.388889
241432187	1.86111
241432295	1.44444
241432536	1.97222
241432685	1.88889
241432693	3.55556
241432982	1.80556
241433213	2.02778
241433441	2.30556
241434016	1.83333
241434191	1.94444
241434234	0.111111
241434453	1.19444
241434534	0.722222
241434581	1.30556
241434827	1
241434907	1.13889
241435094	1.27778
241435281	1.30556
241435531	0.694444
241435548	0.305556
241435832	1.30556
241436916	0.611111
241436937	0.916667
241437227	1.11111
241437235	1.13889
241437294	0.805556
241437466	2.16667
241437926	0.583333
241438199	0.416667
241438342	1.41667
241438543	0.666667
241438564	0.777778
241438783	0.194444
241438789	0.75
241439078	0.361111
241439235	0.111111
241439271	0.916667
241439667	0.444444
241440033	2.05556
241440143	1.86111
241440216	1.77778
241440401	1.97222
241440630	1.80556
241440631	2.19444
241440675	2.27778
241441231	0.916667
241441489	0.583333
241441732	0.666667
241441842	0.416667
241441898	0.694444
241442074	0.5
241442334	0.694444
241442348	0.527778
241442385	1.16667
241442390	0.777778
241442420	0.694444
241442453	0.583333
241442479	0.888889
241442918	1
241443456	1.5
241443521	2.02778
241443540	2.44444
241443801	2.80556
241443832	2.47222
241443836	2.19444
241443857	2.19444
241443862	4.08333
241443949	0.194444
241444062	0.0833333
241444117	2.61111
241444287	0.75
241444296	0.75
241444416	1.55556
241445129	0.666667
241445432	3.72222
241445749	1.86111
241445753	2.63889
241445948	2.86111
241445991	3.41667
241445992	3.11111
241446391	2.91667
241446396	2.25
241447396	2.41667
241447576	1.61111
241447577	1.66667
241447848	0.638889
241448209	0.638889
241448412	0.666667
241448499	0.75
241448511	1.08333
241448725	0.861111
241448787	2.22222
241448837	1.30556
241448855	1.83333
241448918	1.69444
241448925	1.13889
241448951	1.38889
241449051	1.25
241449231	0.0555556
241449261	0.0555556
241449353	0.777778
241449401	0.194444
241449403	0.166667
241449474	0.194444
241449531	1.86111
241449809	0.777778
241450294	0.777778
241450354	0.972222
241450383	1.47222
241450684	0.944444
241450711	0.138889
241450713	0.277778
241450715	0.333333
241450725	0.416667
241450861	0.388889
241451478	0.305556
241451660	0.638889
241451887	0.444444
241451967	0.722222
241452642	1.41667
241452795	0.777778
241452828	1.13889
241452845	1.63889
241452888	1.55556
241453086	1.75
241453140	2.80556
241453400	2.11111
241453401	4.05556
241453425	3.52778
241453506	3.72222
241453528	3.33333
241453530	4.38889
241453552	3.75
241453702	4.38889
241454458	5.25
241454708	5.11111
241454773	3.19444
241455361	3.47222
241455761	3.86111
241455925	3.13889
241456264	2.52778
241456695	1.16667
241456865	0.722222
241456872	0.111111
241457034	0.0555556
241457208	1.19444
241457252	0.138889
241457627	0.111111
241458084	1.38889
241458451	0.111111
241458491	0.138889
241458804	0.166667
241458868	0.916667
241459021	0.666667
241459137	1.97222
241459157	2.27778
241459177	1.52778
241459302	2.44444
241459407	2.27778
241459441	1.5
241459846	1.97222
241459897	1.72222
241460289	1.25
241460335	1.47222
241460783	1.47222
241460812	0.722222
241461113	0.805556
241461335	1.05556
241461439	2.44444
241461487	1.36111
241461502	1.75
241461511	1.44444
241462044	1.58333
241462049	1.5
241462454	2.80556
241462525	2.38889
241462963	3.11111
241463120	2.75
241463207	3.94444
241463275	3.80556
241463545	3.25
241463553	2.52778
241463922	2.86111
241464263	3.97222
241464498	2.33333
241464512	2.69444
241464903	2.16667
241464949	2.72222
241465099	2.77778
241465545	0.5
241465567	2.08333
241466010	1
241466328	1.30556
241466361	0.861111
241466425	2.13889
241467191	2.08333
241467194	1.83333
241467206	1.16667
241467906	1.63889
241468007	2.77778
241468008	0
241468166	0.0555556
241468278	2.05556
241468340	0.305556
241468450	0.305556
241468579	0.611111
241468596	0.555556
241468601	4.08333
241468936	2.97222
241468974	2.97222
241468988	3.38889
241469454	3.13889
241469479	2.80556
241469497	3.41667
241469538	1.77778
241469544	2.66667
241469614	1.55556
241469619	1.55556
241469700	3.86111
241469773	2.77778
241469967	2.77778
241469984	2.77778
241470021	3.02778
241470080	2.77778
241470108	4.94444
241470157	3.22222
241470187	2.97222
241470455	3.33333
241470536	3.19444
241470609	3.63889
241470625	2.94444
241470654	2.63889
241470830	3.08333
241470865	2.36111
241470867	3.25
241470943	2.63889
241471046	2.58333
241471163	2.58333
241471170	2.58333
241471493	2.58333
241471631	3.30556
241471640	4.47222
241471757	3.38889
241472261	3.38889
241472408	4.22222
241472464	1.94444
241472650	4.47222
241472688	1.52778
241472792	1.91667
241472993	2.69444
241472997	2.63889
241473012	2.05556
241473013	2.30556
241473197	1.88889
241473213	1.88889
241474267	5.41667
241474466	1.41667
241474571	1.83333
241474588	1.47222
241475047	2.22222
241475067	1.02778
241475069	0.222222
241475070	0.0277778
241475071	0.0277778
241475072	0.0555556
241475073	0.138889
241475074	1
241475075	6.41667
241475349	5.80556
241475499	5.63889
241475870	9.33333
241475957	8.19444
241476082	8.19444
241476170	8.19444
241476457	8.19444
241476880	8.41667
241476882	6.22222
241476883	6.02778
241476886	6.41667
241477025	6.55556
241477048	6.58333
241477178	5.61111
241477274	2.44444
241477278	1.83333
241477329	1.66667
241477488	0.888889
241477654	1.22222
241477655	1.80556
241478092	1.05556
241478212	1.05556
241478215	1.88889
241478257	0.277778
241478344	5
241478522	3.19444
241478805	4.77778
241478954	6.47222
241479009	6.27778
241479418	6.91667
241479611	6.08333
241479635	6.08333
241479668	6.08333
241479729	6.08333
241479803	6.08333
241479970	6.44444
241479991	4.55556
241480167	4.36111
241480306	5.33333
241480742	5.25
241480766	2.52778
241480805	2.66667
241480904	2.66667
241481037	2.16667
241481051	3.08333
241481164	2.02778
241481395	2.44444
241481451	3.47222
241482270	2
241482935	3.25
241482988	3.02778
241482990	1.77778
241482996	2.47222
241482999	2.13889
241483004	2.36111
241483180	1.30556
241483548	1.13889
241483876	0.944444
241484136	1.97222
241484315	0.75
241484529	0.361111
241485043	2.52778
241485840	3.63889
241486021	3.22222
241486120	4.38889
241486176	4.91667
241486382	4.44444
241486574	4.44444
241486580	4.08333
241486658	4.38889
241486674	5.75
241487143	5.58333
241487272	4.80556
241487798	5.94444
241488242	7.08333
241488493	6.44444
241488635	7.33333
241489100	6.16667
241490111	5.63889
241490562	6.66667
241490580	8.25
241490612	6.69444
241490726	6.69444
241490809	6.88889
241490871	7.5
241491132	6.5
241491409	7
241491533	5.75
241491680	5.33333
241491715	8.11111
241491763	7.44444
241491858	6.41667
241492126	6.41667
241492146	6.41667
241492154	6.41667
241492164	6.77778
241493196	6.27778
241493590	5.69444
241493843	5.69444
241494016	9.36111
241494516	3.13889
241494543	3.13889
241494762	3.52778
241494806	3.19444
241495212	7.80556
241495434	3.02778
241495683	3.02778
241495702	3.13889
241495846	4.19444
241495933	6.80556
241495939	4.75
241495996	4.63889
241496126	4.63889
241496154	4.63889
241496442	4.63889
241496512	5.72222
241496701	3.61111
241496727	3.88889
241496904	3.52778
241496946	1.25
241496954	1.88889
241496975	1.72222
241497148	2.66667
241497590	1.94444
241497886	1.47222
241498470	1.33333
241498546	2.16667
241498569	1.02778
241498644	1.19444
241498693	1.02778
241499315	1.55556
241499387	1.47222
241499402	2.41667
241499629	1.5
241499780	8.05556
241499910	6.52778
241499915	6.52778
241499916	6.52778
241499922	6.52778
241499932	6.52778
241499937	6.52778
241500227	7.47222
241500567	6.16667
241500670	5.41667
241501092	2.08333
241501107	2.08333
241501570	2.58333
241502378	3
241502573	0.333333
241502753	1.19444
241502756	0.75
241503016	1.33333
241503435	1.61111
241503445	1.86111
241503558	2
241503712	1.61111
241503981	1.61111
241504006	1.61111
241504049	1.61111
241504134	1.22222
241504321	1.94444
241504610	1.08333
241505308	1.13889
241505633	0.722222
241505703	0.583333
241505807	1.08333
241505889	2.19444
241505910	1.25
241506061	1.22222
241506091	1.30556
241506360	2.80556
241506396	2.02778
241506627	4.36111
241507155	3.77778
241507158	3.77778
241507160	4.16667
241507946	4.36111
241509038	3.55556
241509039	4
241509066	4.38889
241509292	1.97222
241509347	3.72222
241509453	1.27778
241509512	1.33333
241510181	1.27778
241510425	1.27778
241510435	2
241510485	2.55556
241510667	1.44444
241510795	2.63889
241511364	1.77778
241511582	1.27778
241511731	1.27778
241511790	1.27778
241511883	2.38889
241512045	1.11111
241512112	1.83333
241512157	1.5
241512189	2.88889
241512241	1.27778
241512614	1
241512629	1.66667
241512848	3.08333
241513094	1.63889
241513171	1.72222
241513185	1.63889
241513247	1.63889
241513304	3.44444
241513674	2.72222
241513709	2.72222
241513888	5
241513912	3.44444
241513953	2.75
241513962	2.55556
241514061	3.05556
241514280	2.13889
241514295	2.16667
241514317	3.88889
241514336	1.44444
241514368	1.44444
241514840	2.77778
241514903	1.02778
241514951	0.861111
241515177	1.97222
241515187	0.555556
241515210	0.555556
241515413	0.722222
241515482	0.555556
241515614	2.08333
241515658	1.41667
241515715	2.88889
241515728	2.5
241515898	2.69444
241516105	3.22222
241516195	2.5
241516214	2.5
241516579	4.44444
241516768	2.5
241516823	2.63889
241516828	3
241516839	2.72222
241517312	3.05556
241517373	1.08333
241517391	0.527778
241517420	1.19444
241517436	0.333333
241517441	0.277778
241517443	0.472222
241517510	2.86111
241517531	1.97222
241517671	2.08333
241517695	1.77778
241517860	2.41667
241517962	1.77778
241518157	1.77778
241518187	2.33333
241518217	2.30556
241518344	4.22222
241518419	2.44444
241518782	2.22222
241519166	2.22222
241519295	2.94444
241519506	1.83333
241519527	1.97222
241519557	3.25
241519580	2.86111
241519709	1.97222
241519767	1.97222
241519768	2.11111
241519828	1.97222
241519856	1.97222
241519925	2.63889
241520148	1.58333
241520420	0.722222
241520446	2.47222
241520460	3.86111
241520528	3.30556
241520888	3.22222
241520943	4.13889
241521086	4.02778
241521141	4.63889
241521155	3
241521160	3
241521164	3
241521218	3
241521230	3.11111
241521319	3
241521998	3.11111
241522102	2.91667
241522306	0.916667
241522325	1.02778
241522384	0.333333
241522496	0.527778
241522574	0.111111
241522578	0.0833333
241522582	0.527778
241522606	1.36111
241522638	1.13889
241522812	1.30556
241523219	1.19444
241523439	3
241523690	1.33333
241523808	1.91667
241524422	1.91667
241524469	1.58333
241524683	2.19444
241525078	0.555556
241525136	1
241525254	0.833333
241525255	0.666667
241525534	0.638889
241525728	0.138889
241525896	0.305556
241526247	0.583333
241526405	0.25
241526437	0.25
241526476	0.25
241526480	1.11111
241526651	0.25
241526717	0.638889
241526733	0.305556
241526815	1.77778
241526946	1.02778
241527003	1.58333
241527648	1.61111
241527692	2.25
241527708	0.805556
241528055	2.63889
241528083	0.75
241528278	1
241528382	1.22222
241528530	0.777778
241528589	1.33333
241528590	1.25
241528825	1.41667
241529034	0.805556
241529079	0.805556
241529235	2.16667
241529409	1.30556
241529774	1.30556
241529775	1.13889
241529780	1
241529814	0.361111
241529918	0.638889
241530002	0.25
241530217	0.25
241530260	0.25
241530518	1.16667
241530589	2
241530660	1.36111
241530707	1.36111
241530952	1.16667
241531163	3.30556
241531186	2.75
241531249	2.16667
241537346	2.36111
241537530	1.63889
241537604	1.58333
241537628	2.30556
241537886	0.805556
241537913	0.944444
241537967	0.0833333
241538132	0.222222
241538297	0.0833333
241538307	0.111111
241538318	0.361111
241538323	0.388889
241538671	1.08333
241538852	0.444444
241539114	2.94444
241539518	1.75
241539582	2.5
241539708	1.69444
241539886	1.91667
241539963	3.05556
241539965	1.08333
241539967	1.75
241540177	4.08333
241540622	2.69444
241540789	3.47222
241540958	3.5
241540985	4
241541079	3.36111
241541327	2.66667
241541470	3.27778
241541471	1.38889
241541474	1.5
241541525	1.88889
241546575	1.77778
241547029	1.47222
241547040	3.16667
241547105	1.05556
241547139	1
241547261	1.22222
241547626	0.555556
241547634	0.638889
241547886	1.30556
241548195	0.666667
241548200	1.22222
241548341	0.694444
241548511	1
241548925	1.44444
241549150	0.722222
241549268	0.888889
241549509	0.833333
241549535	0.361111
241549629	1.30556
241549674	1.52778
241549723	0.805556
241549804	0.75
241550024	1.08333
241550032	1.63889
241550173	0.888889
241550388	0.722222
241550598	1.19444
241550812	0.305556
241551034	1.61111
241551091	0.666667
241551120	0.666667
241551258	0.833333
241551306	1.75
241551511	0.472222
241551647	0.416667
241552183	1.30556
241552196	1.41667
241552258	1.36111
241552262	1
241552370	0.805556
241552640	1.91667
241552690	0
241552691	0.166667
241552698	0.305556
241552699	1.97222
241552785	1
241552791	1
241552861	1.22222
241553078	2.72222
241553191	0.472222
241553229	0.916667
241553280	0.361111
241553296	0.444444
241553412	1.05556
241553545	1.27778
241553573	0.833333
241553647	1.08333
241553652	0.583333
241553761	2.88889
241553785	0.694444
241553920	0.694444
241554324	0.694444
241554347	1.08333
241554353	0.138889
241554447	0.138889
241554577	0.138889
241554583	0.305556
241554585	0.333333
241554587	0.888889
241554589	1.63889
241554591	1.52778
241554599	1.33333
241554601	1.33333
241554684	1.94444
241554732	0.694444
241554814	0.25
241554815	0.25
241554899	0.25
241554940	0.25
241555017	0.25
241555241	0.361111
241555270	1.08333
241555386	0.638889
241555697	0.638889
241555789	0.638889
241555874	0.888889
241555890	1.19444
241555956	0.638889
241556026	1.33333
241556049	0.472222
241556333	2.38889
241556438	0.777778
241556561	0.777778
241556718	2.75
241556733	2.61111
241556882	2.44444
241556921	3.75
241556942	4.22222
241556951	2.69444
241557460	2.69444
241557550	2.69444
241557873	3.66667
241557947	1.77778
241558041	0.5
241558067	0.361111
241558143	1.36111
241558286	2.05556
241558464	1.97222
241558683	1.75
241558842	1.75
241558873	3.19444
241559316	1.02778
241559343	1.36111
241559422	0.5
241559463	1.27778
241559608	0.722222
241559738	0.777778
241559849	0.777778
241560188	1.58333
241560373	0
241560513	1.30556
241560897	0.805556
241560936	0.861111
241561214	0.916667
241561264	0.777778
241561357	0.888889
241561483	0.972222
241561522	1.22222
241561575	0.916667
241561671	1.05556
241561677	1.27778
241561828	1.55556
241561962	0.888889
241562012	0.805556
241562104	3.08333
241562127	2.75
241562226	2.25
241562273	2.25
241562307	2.25
241562414	3.69444
241562515	1.13889
241562807	2.58333
241562867	1.13889
241562939	1.13889
241563057	1.91667
241563070	1.13889
241563114	1.13889
241563566	1.19444
241563753	1.13889
241563784	2.52778
241563853	1.72222
241563879	1.72222
241563912	2.80556
241563919	2.30556
241564107	2.86111
241564288	3.63889
241564295	2.86111
241564369	2.86111
241564370	2.86111
241564418	5.36111
241564421	2.19444
241564422	2
241564425	2
241564432	3.16667
241564449	1.94444
241564455	2
241564488	1.80556
241564501	1.72222
241564503	1.72222
241564505	5.22222
241564521	4.63889
241564531	4.47222
241564540	4.47222
241564553	4.47222
241564686	4.47222
241564709	4.47222
241564734	6.88889
241564777	2
241564783	2.41667
241564823	4.08333
241564826	3.97222
241564836	2.86111
241564985	2.86111
241564994	2.02778
241565006	1.97222
241565123	1.91667
241565202	0.833333
241565244	0.722222
241565408	2.47222
241565431	0.583333
241565434	0.75
241565501	0.944444
241565507	0.583333
241565542	0.638889
241565564	0.583333
241565593	1
241565711	0.861111
241565781	0.472222
241566041	1.41667
241566071	0.694444
241566237	0.5
241566312	0.972222
241566815	3.94444
241567062	3.08333
241567085	3.11111
241567107	2.72222
241567121	2.05556
241567128	2.25
241567148	2.55556
241567324	2.11111
241567354	3.02778
241567392	1.55556
241567398	1.19444
241567415	1.13889
241567446	1.63889
241567448	2.44444
241567472	1.83333
241567503	2.25
241567699	3.63889
241567778	3.05556
241567791	3.05556
241567823	5.13889
241567848	2.66667
241567849	2.36111
241567882	2.38889
241567890	2.55556
241567912	3.94444
241567913	2.27778
241567921	2.05556
241568046	2.16667
241568083	3.11111
241568100	2.16667
241568136	2.16667
241568151	2.69444
241568207	2.66667
241568209	2.30556
241568218	2.47222
241568219	3.13889
241568248	0.694444
241568273	0.694444
241568463	1.22222
241568597	0.75
241568612	2.94444
241568648	1.69444
241568667	1.69444
241568678	2.30556
241568691	2.05556
241568709	1.30556
241568759	4.11111
241568777	1.44444
241568878	2.52778
241568930	1.69444
241568931	1.69444
241568945	2.47222
241569032	1.47222
241569074	0.388889
241569078	2.75
241569091	2.05556
241569095	2.61111
241569109	2.61111
241569118	2.27778
241569154	2.77778
241569160	2.11111
241569161	1.36111
241569239	1.66667
241569341	0.333333
241569445	0.361111
241569451	0.638889
241569455	0.0277778
241569468	0.583333
241569493	0.0833333
241569516	0.0833333
241569526	0.944444
241569530	0.305556
241569535	0.5
241569547	3.33333
241569552	2.91667
241569554	2.66667
241569565	2.66667
241569566	3
241569580	3.19444
241569581	2.13889
241569642	2.33333
241569661	2
241569733	0.444444
241569858	0.916667
241569901	0.777778
241569966	1.02778
241569989	1.08333
241570033	1.02778
241570147	0.805556
241570296	1.5
241570304	1.36111
241570312	2.13889
241570323	1.13889
241570348	1.13889
241570353	2.16667
241570372	1.44444
241570407	1.63889
241570467	1.44444
241570484	3.13889
241570493	2
241570518	1.44444
241570554	1.5
241570597	3.22222
241570666	1.05556
241570795	1.11111
241570827	1.58333
241570830	2.55556
241570851	2.02778
241570907	2.22222
241570978	2.11111
241570979	3.16667
241571059	1.55556
241571138	3.44444
241571198	2.27778
241571365	3.41667
241571409	3
241571496	2.63889
241571869	2.36111
241571884	8
241571906	4.11111
241572042	4.11111
241572059	4.11111
241572077	4.11111
241572078	4.86111
241572109	3.69444
241573274	2.75
241573305	3.11111
241573497	2.69444
241573502	1.52778
241573539	0.861111
241573662	0.805556
241573677	2.44444
241574035	0.722222
241574353	1.05556
241574587	1.05556
241574619	0.555556
241574776	2.22222
241574820	1.30556
241575010	1.66667
241575117	1.5
241575246	1.88889
241575263	1.02778
241575281	1.77778
241575313	0.305556
241575318	0.861111
241575356	0.222222
241575377	0.722222
241575705	2.02778
241575745	1.83333
241575845	1.63889
241575929	1.63889
241575980	2.44444
241576207	1.91667
241576433	4.38889
241576550	2.5
241576937	2.83333
241577071	2.83333
241577331	2.11111
241578141	2.55556
241578601	2.72222
241578702	2.38889
241578756	2.16667
241578852	0.277778
241578944	0.555556
241579057	0.444444
241579433	1.38889
241579575	1.33333
241580020	1.38889
241580299	1.16667
241580494	1.25
241580678	1.80556
241581020	1.19444
241581170	1.22222
241581171	1.38889
241581432	3.27778
241581575	3.02778
241582063	3.36111
241582211	3.02778
241582670	3.02778
241582963	3.33333
241583037	3.66667
241583358	2.5
241583459	2.5
241583713	3.13889
241583755	2.25
241583904	2.27778
241583905	2.19444
241583908	1.75
241583917	3.33333
241584040	2.66667
241584245	2.66667
241584787	2.5
241584870	3.41667
241585370	5.05556
241585415	4.33333
241585592	3.86111
241585641	3.36111
241586253	3.36111
241586716	3.36111
241586887	3.5
241586915	3.88889
241587609	3.86111
241587713	3.75
241588080	5.25
241588100	3.22222
241588102	3.02778
241588639	2.86111
241588674	2.86111
241589200	3.55556
241589300	3.11111
241589537	2.19444
241589667	5.22222
241589696	1.63889
241589700	2.27778
241590770	3.02778
241590943	3.13889
241591052	2.88889
241591310	3
241591324	2.19444
241591535	4.38889
241591616	3.88889
241592235	3.05556
241592259	3.69444
241592440	3.33333
241592607	2.91667
241593008	2.66667
241593086	3.05556
241593116	1.58333
241593778	2.16667
241593909	1.80556
241594161	1.55556
241594211	1.05556
241594377	0.444444
241594424	0.166667
241594504	0.0277778
241594570	0.166667
241594658	0.111111
241595007	0.361111
241595045	0.0833333
241595352	0.166667
241595404	0.777778
241595417	0.111111
241595771	0.111111
241595772	0.472222
241595778	0.25
241595844	0.861111
241595916	0.166667
241595920	0.333333
241595954	0.222222
241595991	0.0277778
241595997	1.19444
241596053	2.19444
241596105	1.75
241596106	2.36111
241596175	2.72222
241596460	2.38889
241596480	1.88889
241596506	2.30556
241596574	1.97222
241596575	1.47222
241596715	3.13889
241596742	0.194444
241596744	0.194444
241596891	1.5
241597098	0.472222
241597240	0.75
241597289	0.361111
241597305	0.694444
241597598	0.361111
241597648	0.444444
241597775	0.694444
241597890	0.0833333
241597939	0.0833333
241598023	0.0833333
241598129	0.5
241598134	0.166667
241598175	0.166667
241598176	0.166667
241598236	1.13889
241598386	0.611111
241598516	0.416667
241598517	0.861111
241598523	1.25
241598888	0.416667
241598981	0.416667
241599037	0.416667
241599226	0.416667
241599442	0.416667
241599475	0.416667
241599745	0.5
241599853	0.25
241599870	0.166667
241599974	0.166667
241599977	0.166667
241599978	0.166667
241600047	0.666667
241600146	0.444444
241600192	0.75
241600233	0.333333
241600258	0.333333
241600310	0.916667
241600337	0.444444
241600472	0.166667
241600482	0.111111
241600531	0.111111
241601191	1.72222
241601267	2.58333
241601315	1.94444
241601556	1.94444
241601580	2.05556
241601692	2.25
241601817	2.27778
241601947	2.05556
241602002	1.11111
241602345	1.33333
241602355	1.25
241602531	1.91667
241602620	1.44444
241602636	0.777778
241602877	1.61111
241603144	1.36111
241603249	1.36111
241603534	0.833333
241603537	3.22222
241603663	2.19444
241603836	2.58333
241603847	2.41667
241603990	3.38889
241604103	2.94444
241604111	1.5
241604360	1.83333
241604527	3.08333
241604847	1.72222
241604883	2.11111
241605011	1.91667
241605031	1.72222
241605486	3.19444
241605647	0.444444
241605668	0.611111
241605900	1.97222
241612964	0.916667
241612977	0.5
241613039	1.91667
241613052	0.388889
241613114	2.02778
241613156	1.13889
241613450	1.19444
241614110	1.72222
241614144	0.722222
241614146	0.444444
241614158	0.666667
241614202	0.972222
241614297	0.0277778
241614355	0.361111
241614430	0.25
241614494	1.88889
241614625	0.75
241614626	0.75
241614760	1.97222
241615296	0.638889
241615438	0.638889
241615514	0.833333
241615607	0.638889
241615680	1.02778
241615760	0.638889
241615895	0.75
241615968	0.833333
241616002	0.305556
241616009	0.194444
241616158	0.277778
241616159	1.77778
241616408	1.11111
241616411	2.97222
241616415	2.25
241616766	3.13889
241616853	3.47222
241616899	3.88889
241616915	2.72222
241616916	2.72222
241616927	3.30556
241616968	3.30556
241617146	2.52778
241617605	2.36111
241617938	2.11111
241618189	3.02778
241618555	3.94444
241618576	2.52778
241619141	2.97222
241619319	2.52778
241619439	2.94444
241619539	2.58333
241619778	1.41667
241619865	1.27778
241619866	2.38889
241620230	2.47222
241620612	2.19444
241620704	2.19444
241620912	2.19444
241621126	2.19444
241621155	2.19444
241621357	2.02778
241621402	1.86111
241621424	2.27778
241621492	1.86111
241621551	1.86111
241621590	1.94444
241621591	1.86111
241621605	2.05556
241621608	1.86111
241621611	1.86111
241621651	2.13889
241622231	1.86111
241622677	2.77778
241622840	3.05556
241623026	2.80556
241623066	4.72222
241623255	3.61111
241623538	2
241623902	1.58333
241623984	2.66667
241624002	1.75
241624193	1.36111
241624257	1.61111
241624359	0.305556
241624835	0.416667
241624959	0.138889
241624998	0.0833333
241625186	1.13889
241625328	1.52778
241625377	1.47222
241625451	1.11111
241625502	1.41667
241626282	1.66667
241626320	0.166667
241626915	0.222222
241626947	0.222222
241627168	0.111111
241627275	0.333333
241627631	0.666667
241627822	0.166667
241628125	0.25
241628399	1.66667
241628428	1.80556
241628436	1.16667
241628470	1.69444
241628514	1.77778
241628656	3.13889
241628742	2.02778
241628917	1.36111
241629230	2.66667
241629257	2
241629258	1.38889
241629261	1.69444
241629262	1.05556
241629521	1.11111
241629537	0.583333
241630017	0.638889
241630133	1.13889
241630442	0.944444
241630632	0.666667
241630731	0.722222
241630938	0.638889
241631207	1.38889
241631856	0.277778
241632011	0.138889
241632597	1.16667
241632814	0.0555556
241632940	0.222222
241633003	0.305556
241633049	0.944444
241633279	0.777778
241633405	0.416667
241633486	0.416667
241633520	1.63889
241633697	0.472222
241633781	0.472222
241633829	0.638889
241634268	0.416667
241634478	0.722222
241634511	0.166667
241634596	0.166667
241634708	1.08333
241634810	0.111111
241634817	1.55556
241634919	0.805556
241634935	0.611111
241635476	1.02778
241635496	1.33333
241635515	2.47222
241635900	2.44444
241635919	2.30556
241636316	1.88889
241636317	1.88889
241636447	1.88889
241636608	1.88889
241636625	2.38889
241636876	1
241637035	1.11111
241637925	0.0833333
241638764	0.361111
241639101	0.25
241639158	0.444444
241639181	0.194444
241639265	0.333333
241639615	0.138889
241639907	0.638889
241640607	0.0277778
241640873	0.0277778
241641250	0.694444
241641476	0.0555556
241641555	0.444444
241641638	0.0555556
241641713	0.0833333
241642134	0.111111
241642605	0
241642661	0.194444
241642817	0.416667
241642936	0.166667
241643007	0.0833333
241643090	1.19444
241643095	0
241643108	0
241643250	0.555556
241643355	0
241643783	1.16667
241644165	0
241644680	0
241644711	0.583333
241644918	0.0277778
241645034	0.0833333
241645479	0
241645574	0.0277778
241645753	0.527778
241646206	0
241646293	0
241646443	0.527778
241647239	0.305556
241647856	0.166667
241648075	0.0555556
241648171	0.305556
241648265	0.194444
241648418	0
241648527	0
241648847	0.111111
241649082	0.111111
241649174	0.111111
241649444	0.277778
241649478	0.277778
241649491	0.694444
241649556	0.166667
241649632	2.30556
241650330	1.36111
241650400	1.36111
241650597	1.63889
241650703	1.36111
241650791	1.61111
241650846	6.13889
241650918	4.66667
241651097	5
241651229	4.83333
241651409	5
241651453	4.66667
241651857	4.83333
241652011	4.5
241652041	4.5
241652073	5.25
241652245	4.5
241652315	4.5
241653422	4.75
241653736	4.88889
241653816	2.13889
241653904	0.861111
241653945	0.166667
241654293	0.138889
241654302	1
241654459	0.111111
241654798	0.611111
241655704	0.361111
241655915	1.13889
241655918	1.41667
241656080	1.25
241656121	1.27778
241656123	1.25
241656206	1.22222
241656252	1.47222
241656301	1.38889
241656423	0.972222
241656459	0.972222
241656506	0.972222
241656635	0.972222
241656678	0.972222
241656722	0.972222
241657127	0.972222
241657226	1.25
241657235	0.694444
241657382	0.805556
241657389	0.25
241657416	0.527778
241657546	0.416667
241657551	0.638889
241657599	1.05556
241657679	1.5
241657684	2.75
241657762	2.36111
241657764	2.22222
241657766	2.22222
241657770	3.55556
241657772	1.80556
241657774	2.30556
241657776	2.16667
241657778	2.69444
241657780	2.52778
241657782	2.52778
241657784	2.91667
241657786	3.30556
241657884	5.02778
241658030	1.86111
241658437	1.83333
241658689	1.47222
241658806	1.88889
241658818	1.13889
241658882	1.13889
241658883	1.13889
241659268	1.13889
241659305	1.55556
241659429	0.861111
241659443	0.361111
241659470	1.05556
241659543	1.58333
241659718	0.75
241660254	1.5
241660391	1.38889
241660423	0.861111
241660583	1.94444
241660760	2.02778
241661040	2.38889
241661232	1.66667
241661234	1.97222
241661236	1.66667
241661450	1.80556
241661471	1.97222
241661839	1.77778
241661858	1.22222
241661930	1.22222
241662196	1.97222
241662375	1.25
241662714	1.41667
241662766	1.27778
241662869	0.972222
241662904	2.38889
241663545	1.63889
241663729	1.02778
241663985	0.833333
241664381	1.66667
241664661	1.30556
241664730	0.972222
241664952	3.25
241664999	2
241665068	2.08333
241665151	1.58333
241665191	1.86111
241665338	1.91667
241665362	4.5
241665453	2.66667
241665842	2.66667
241665843	2.66667
241665854	2.66667
241665969	2.66667
241666018	5
241666061	3.5
241666572	3.5
241666640	3.5
241666660	3.5
241666737	3.61111
241666828	3.5
241666970	3.75
241667060	1.94444
241667065	2.44444
241667333	3.72222
241667635	1.94444
241667800	1.88889
241667810	1.88889
241667909	1.88889
241667912	1.94444
241668051	2.41667
241668119	1.16667
241668125	0.444444
241668136	1.30556
241668145	0.916667
241668324	0.666667
241668398	0.666667
241668501	0.972222
241668633	3.33333
241668660	3.38889
241668732	2.83333
241668862	3.94444
241668988	3.61111
241669002	3.41667
241669023	3.61111
241669383	3.41667
241669393	2.63889
241669436	2.63889
241669480	3.88889
241669482	0
241669694	0.0277778
241669696	1.25
241669708	1.38889
241669774	1.25
241670022	1.13889
241670316	1.13889
241670531	1.19444
241670600	2.69444
241670676	0.583333
241670860	0.944444
241671178	0.583333
241671183	1.08333
241671273	0.361111
241671402	0.0277778
241671423	0.25
241671543	0
241671592	0.111111
241671842	0.527778
241671994	0.444444
241672250	0.277778
241672633	1.30556
241672763	0.416667
241673096	1
241673382	0.638889
241673422	1.02778
241673432	0.0833333
241673486	0.444444
241673927	0.611111
241673992	0.277778
241674052	0.583333
241674101	2.02778
241674123	1.05556
241674142	0.944444
241674425	1.77778
241674504	1.11111
241674594	0.833333
241674755	0.777778
241674779	0.666667
241674792	1.5
241675012	2.55556
241675308	1.61111
241675332	1.30556
241675337	1.72222
241675341	1.41667
241675344	1.69444
241675361	1.5
241675390	1.11111
241675439	0.833333
241675517	0.666667
241675533	1
241675734	0.5
241676396	0.555556
241676531	0.25
241676740	0.527778
241676786	0.527778
241676844	0.416667
241676851	0.25
241676866	0.277778
241677021	0.333333
241677065	0.277778
241677420	0.472222
241677444	0.583333
241677549	0.722222
241677602	0.25
241677661	0.583333
241677701	0.888889
241677737	0.0277778
241677935	0
241677977	1.94444
241678020	1.94444
241678199	2.41667
241678277	3.27778
241678475	3.63889
241679055	3.52778
241679057	2.72222
241679067	3.11111
241679075	1.63889
241679077	1.47222
241679107	1.63889
241679164	4.25
241684227	2.11111
241684278	1.91667
241684279	2.08333
241684287	2.11111
241684344	1.91667
241684522	2.30556
241684685	1.63889
241684752	1.30556
241684804	1.30556
241684805	2.16667
241685067	2.02778
241685152	1.22222
241685187	1.22222
241685395	2.05556
241685540	0.638889
241685608	0.138889
241685609	0.138889
241685722	1.52778
241685876	1.36111
241686310	1.36111
241686328	1.36111
241686436	2.27778
241686514	1.97222
241686599	1.05556
241686770	1.30556
241686809	0.416667
241686934	0.555556
241687015	1.19444
241687115	0.388889
241687335	0.583333
241687464	0.527778
241687819	1.33333
241687932	0.0833333
241687959	0.0277778
241687993	0.305556
241687994	0.0277778
241688002	0.333333
241688019	0.222222
241688026	0.75
241688332	0.916667
241688354	0.777778
241688507	0.527778
241688635	1.47222
241688710	1.63889
241688863	1.94444
241689008	1.13889
241689028	1.19444
241689434	1.69444
241689494	1.25
241689966	1.11111
241689990	1.44444
241689996	1.61111
241690047	4.88889
241690336	3.47222
241690356	4.11111
241690564	3.13889
241690567	3.13889
241690620	3.69444
241690631	3.55556
241691115	4.02778
241691156	3.05556
241691456	2.58333
241692019	3.16667
241692258	1.22222
241692730	1.52778
241692876	1.30556
241693048	0.305556
241693076	1.38889
241693092	0.638889
241693106	0.777778
241693192	1.47222
241693240	0.833333
241693281	0.583333
241693401	0.777778
241693537	0.555556
241693617	2
241693698	1.33333
241694049	1.69444
241694130	1.88889
241694275	3
241694653	1.69444
241694910	1.58333
241695165	3.02778
241695304	2.19444
241695411	2.88889
241695431	1.69444
241695708	1.97222
241695945	1.77778
241696373	1.66667
241696383	1.88889
241696464	1.61111
241697110	0.805556
241697503	0.444444
241697513	0.722222
241697626	1.11111
241698046	0.25
241698297	1.69444
241698498	0.75
241698603	0.527778
241698926	0.972222
241698967	3
241699314	2.02778
241699370	2
241699379	2
241699407	2
241699408	2
241700735	2
241701218	2
241701342	2.58333
241701349	0.944444
241701407	0.944444
241701609	1.94444
241701756	3.52778
241701774	2.58333
241701803	2.44444
241702071	2.44444
241702087	2.44444
241702319	3.86111
241702381	1.25
241702400	1.75
241702478	0.805556
241702666	0.666667
241702736	1.44444
241703290	1.72222
241703533	2.25
241703722	2.02778
241703768	1.38889
241703776	0.861111
241703782	1.19444
241704306	0.916667
241704407	1.11111
241704414	0.75
241704518	0.361111
241704634	0.361111
241704696	0.888889
241705145	0.583333
241705182	0.444444
241705187	0.444444
241705207	0.722222
241705390	1.94444
241705495	3.52778
241705773	2.66667
241706098	2.66667
241706122	2.66667
241706293	5.75
241706497	2.13889
241706735	3.86111
241707099	3.94444
241707100	8.91667
241707110	8.22222
241707131	8.22222
241707173	8.22222
241707270	7.36111
241707271	8.94444
241707308	7.75
241707400	7.75
241707481	7.75
241707512	7.75
241707720	7.75
241707749	8.69444
241707766	3.66667
241707821	3.36111
241707956	1.66667
241708028	2.30556
241708197	1.97222
241708267	2.30556
241708312	1.5
241708371	1.97222
241708520	2.22222
241708558	2.75
241708749	1.47222
241708806	1.58333
241708815	2.08333
241708821	1.25
241708877	2.38889
241709056	1.97222
241709306	2.55556
241709328	1.86111
241709616	1.86111
241710176	3.19444
241710183	1.80556
241710337	2.44444
241710533	0.472222
241710701	0.472222
241710770	0.472222
241710782	1.36111
241710955	0.805556
241710987	1.13889
241711034	1.13889
241711097	1.38889
241711125	0.916667
241711353	0.722222
241711354	0.527778
241711410	1.25
241711436	0.805556
241711538	0.916667
241711620	1
241711727	1.08333
241711731	0.388889
241711780	0.888889
241711903	0.638889
241711983	2.22222
241711992	2.11111
241712129	2.11111
241712134	1.86111
241712263	1.86111
241712357	2.19444
241712379	1.47222
241712391	1.94444
241712666	1.77778
241712768	1.72222
241712809	2.19444
241713121	1.47222
241713188	0.722222
241713298	1.02778
241713431	0.611111
241713504	0.833333
241713710	0.333333
241713757	0.361111
241713838	0.222222
241713881	0.527778
241713919	1.52778
241714352	1.13889
241714358	1.47222
241714435	1.22222
241714516	3.22222
241714541	2.36111
241714806	2.19444
241714932	3.30556
241715032	2.13889
241715061	2.13889
241715142	3.41667
241715198	0.833333
241715397	0.972222
241715428	1.22222
241715553	1.22222
241715588	2.25
241715666	2.25
241715846	2.25
241715957	5.16667
241716255	4.97222
241716407	5.05556
241716529	4.80556
241716665	4.80556
241716671	4.80556
241716857	4.80556
241716966	4.80556
241716992	5.08333
241717088	4.94444
241717350	4.94444
241717507	4.94444
241717545	5.08333
241717727	4.80556
241717767	4.80556
241717797	4.97222
241718005	7.38889
241718398	3.91667
241718402	3.91667
241718486	4.05556
241718557	3.83333
241718562	3.83333
241718575	3.83333
241718661	3.83333
241718801	3.94444
241719248	3.83333
241719489	4.05556
241719587	2.44444
241719618	4.69444
241720302	2.11111
241720315	2.11111
241720406	2.41667
241720563	2.36111
241720667	2.05556
241720892	2.19444
241721002	2.36111
241721107	3.16667
241721157	1.25
241721588	1.27778
241721639	1.69444
241721763	1.66667
241721813	0.777778
241721823	2.66667
241721937	0.833333
241721961	2.05556
241721993	1.33333
241722011	2.08333
241722697	1.63889
241722834	2.36111
241722977	1.13889
241723083	1.47222
241723242	1.22222
241723313	1.13889
241723358	1.13889
241723418	1.13889
241723691	1.22222
241723838	1.13889
241723925	1.13889
241724101	1.47222
241724130	1.25
241724539	1.27778
241724751	0.694444
241724783	0.583333
241725120	0.833333
241725249	0.583333
241725308	0.583333
241725501	1.41667
241725510	0.583333
241725522	0.583333
241725551	0.583333
241725730	0.583333
241726237	0.583333
241726318	0.583333
241726433	0.583333
241726473	0.583333
241726522	0.583333
241727083	0.944444
241727110	0.111111
241727254	0.111111
241727289	0.361111
241727355	0.611111
241727690	0.361111
241727956	0.194444
241728165	0.5
241728166	0.25
241728300	0.277778
241728323	1.80556
241728511	1.33333
241729098	1.27778
241729199	1.11111
241729240	1.27778
241729412	2.61111
241729886	0.777778
241729904	0.833333
241730031	0.666667
241730902	2.55556
241730969	0.833333
241731057	1
241731058	0.972222
241731204	1
241731208	0.472222
241731506	1.19444
241731555	1.13889
241731781	0.722222
241732120	1.05556
241732325	0.722222
241732332	0.722222
241732366	0.944444
241732437	0.916667
241732469	0.25
241732981	0.222222
241733363	1.61111
241733440	0.777778
241733754	0.861111
241733761	0.777778
241733851	1.94444
241733890	0.916667
241733914	1.19444
241733935	0.666667
241733963	0.805556
241734603	0.444444
241734973	1
241735006	0.666667
241735027	0.694444
241735518	0.583333
241736154	0.916667
241736372	1.72222
241736407	0.416667
241736439	0.5
241736569	0.833333
241736681	1.63889
241737009	0.861111
241737353	0.75
241737359	1.5
241737619	1
241737722	1.91667
241737957	1.30556
241738790	1.5
241739265	1.08333
241739670	1.22222
241739699	1.47222
241739721	1.13889
241740522	1.33333
241740686	0.861111
241740696	1.55556
241740881	1.27778
241740981	1.63889
241740983	0.638889
241740989	0.416667
241740991	0.333333
241740997	0.305556
241741102	0.5
241741132	0.361111
241741194	0.416667
241741265	0.194444
241741309	0.388889
241741388	0.777778
241741416	2.25
241741475	2
241741503	3.27778
241741713	3.72222
241741999	3.25
241742487	3.80556
241742541	3.25
241742674	3.83333
241742850	4.52778
241742928	2.66667
241743077	2.66667
241743401	4.83333
241743417	1.83333
241744074	1.66667
241744180	1.66667
241744253	1.91667
241744265	2.16667
241744443	1.63889
241744678	1.22222
241744709	1.30556
241744743	1.13889
241744744	1.22222
241744980	1.69444
241745174	3.44444
241745396	2.44444
241745702	3.22222
241745962	2.47222
241746473	2.47222
241746662	2.47222
241746902	2.63889
241747075	2.47222
241747253	2.16667
241747394	1.91667
241747429	1.19444
241747447	1.5
241747566	2.27778
241747656	1.80556
241748159	11.1944
241748277	9.16667
241748301	9.16667
241748327	9.16667
241748336	9.16667
241748340	9.16667
241748342	9.16667
241748351	9.16667
241748576	10.5
241748631	8.86111
241748646	7.5
241748673	7.5
241748675	7.5
241748684	7.5
241748773	8.05556
241748984	5.86111
241749184	0.361111
241749792	0.916667
241749875	1.38889
241750518	0.666667
241750876	1.05556
241750993	0.527778
241751143	1.11111
241751264	0.416667
241751362	0.25
241751759	1.44444
241751815	0.944444
241751839	0.5
241751855	0.888889
241752111	1.16667
241752316	0.444444
241752318	0.333333
241752476	0.638889
241752498	0.333333
241752563	0.5
241752651	0.361111
241752653	0.111111
241752655	0.333333
241753614	0.333333
241753641	0.388889
241753673	0.138889
241753993	0.25
241754502	1.55556
241755151	0.75
241756632	1.02778
241756813	1.52778
241757195	1.5
241757201	1.30556
241757841	1.13889
241758264	2.22222
241759270	0.638889
241759537	1.13889
241759586	1.05556
241759783	2.13889
241760108	0.833333
241760173	1.02778
241760190	1.08333
241760366	1.05556
241760721	1.61111
241761007	1.33333
241761100	1.05556
241761224	1.36111
241761394	1.11111
241761542	1.63889
241761864	1.16667
241761867	0.277778
241762318	1.30556
241762485	1.11111
241762789	0.75
241763285	0.5
241763466	2.72222
241763477	1.08333
241763616	1.13889
241763635	1.08333
241764177	1.05556
241764293	1.38889
241764341	0.444444
241764352	1.11111
241764353	0.611111
241764391	0.444444
241764687	1.36111
241764898	1.63889
241765048	0.972222
241765064	1.11111
241765103	2.16667
241765150	0.916667
241765190	3.86111
241765820	1.58333
241765981	1.36111
241765990	1.05556
241766260	0.916667
241766339	1.13889
241766345	0.694444
241766346	0.5
241766602	0.472222
241766605	2.41667
241767087	2.33333
241786859	2.47222
241787005	2.25
241787279	5.38889
241787464	4
241787739	4
241787755	4
241788091	4.91667
241788236	3.36111
241788391	7.11111
241788423	2.58333
241788808	2.58333
241788922	6.5
241789217	4.86111
241789325	5.44444
241789329	4.33333
241789341	5.30556
241789393	4.66667
241789551	4.66667
241789974	5.11111
241789982	4.05556
241790194	7.55556
241790327	3.69444
241790725	3.91667
241791049	3.69444
241791273	3.97222
241791481	4.5
241791619	2.69444
241791845	3.08333
241791950	0.583333
241791958	0.583333
241791959	0.583333
241792417	1.08333
241793070	1.16667
241793409	0.833333
241793496	0.833333
241793578	3.41667
241793756	1.30556
241794305	1.75
241794339	2.02778
241795250	2.66667
241795260	2.25
241795280	1.47222
241795282	1.44444
241795393	1.63889
241795575	3.13889
241795847	1.91667
241796338	1.55556
241796865	1.55556
241796994	1.75
241797397	3.61111
241797598	1.02778
241797727	1.13889
241797940	1.47222
241798135	1.05556
241798402	2.41667
241798670	0.722222
241798671	0.611111
241798751	2.25
241799076	1
241799171	1.02778
241799321	1.36111
241799328	1.77778
241799646	0.638889
241799805	0.694444
241800441	0.666667
241800564	0.666667
241800652	0.666667
241800672	1.05556
241801059	0.694444
241801072	0.722222
241801529	0.611111
241801918	0.611111
241802108	1.22222
241802177	0.611111
241802199	3.11111
241802572	1.61111
241802573	1.61111
241802771	1.72222
241802896	2.58333
241805667	1.58333
241805734	0.444444
241805878	0.388889
241805997	1.5
241806150	0.416667
241806639	0.472222
241806805	0.305556
241807084	0.444444
241807138	0.944444
241807786	0.305556
241808281	1.11111
241828743	0.555556
241828796	0.333333
241828804	1.27778
241829987	0.944444
241830027	0.777778
241830053	0.805556
241830182	1.16667
241830465	0.222222
241830501	0.222222
241830772	0.25
241830950	1.38889
241830952	1.47222
241830959	1.47222
241830973	1.13889
241831221	1.16667
241831692	1.88889
241831762	0.333333
241831806	0.361111
241831937	1.11111
241832490	0.333333
241832577	0.333333
241833034	2.5
241833300	1.72222
241833413	1.86111
241833584	2.19444
241833647	2.69444
241833759	1.47222
241833775	1.30556
241833814	1.72222
241833973	0.111111
241834034	0.138889
241834183	0.0277778
241834273	0.111111
241834386	0.166667
241834669	0.277778
241835054	2.27778
241835505	0.916667
241835597	0.916667
241835710	1.13889
241835764	2.36111
241835927	0.277778
241835972	1.36111
241836133	0.555556
241836146	0.555556
241836362	1.72222
241837115	0.861111
241837619	2.94444
241837986	2.19444
241838556	2.61111
241838602	2.52778
241838779	3
241839218	3.16667
241839307	3.75
241840027	4.19444
241840187	2.27778
241840574	2.83333
241841049	2.38889
241841900	2.61111
241841962	1.83333
241842006	2
241843795	1.91667
241845616	1.88889
241845742	0.972222
241846110	1.55556
241846658	1.05556
241846683	0.861111
241847022	0.694444
241847200	1.55556
241847394	0.861111
241847453	1.11111
241847486	3.5
241847489	2.86111
241847629	2.66667
241847637	2.38889
241847825	5.88889
241847857	4.02778
241848208	4.36111
241848252	6.86111
241848268	6.86111
241848283	5.63889
241848966	5.63889
241849656	6.13889
241850493	6.27778
241850543	6.47222
241850732	5.80556
241850817	6.41667
241851245	6.83333
241851367	6.30556
241851795	5.91667
241851820	8.22222
241851865	9.61111
241853226	8
241853408	9
241853714	8.22222
241853755	8.02778
241854473	8.02778
241854576	8.38889
241855812	8.27778
241856199	8.63889
241856647	7.47222
241857877	7.47222
241858480	7.61111
241858593	7.94444
241859188	8.91667
241859211	8.16667
241859259	8.77778
241859605	8.80556
241859751	6.22222
241860531	4.66667
241860805	3.47222
241860985	4.13889
241861245	2
241861784	2
241862671	3.11111
241862841	1.66667
241862853	1.58333
241862854	0.722222
241862858	0.388889
241862899	1.72222
241862915	1.86111
241863019	1.72222
241863023	2.27778
241863208	3.16667
241863402	2.77778
241863531	4.02778
241863544	3.69444
241863633	3
241863771	3
241863815	4.25
241864039	5
241864523	3.02778
241864778	2.22222
241864851	5.11111
241864909	4.11111
241865531	4.33333
241865587	3.69444
241865635	4.55556
241865946	3.83333
241866408	4.05556
241867220	4.5
241867411	4.25
241867789	2.55556
241867870	2.88889
241868052	4.25
241868157	2.36111
241868278	3.13889
241868289	2.88889
241868464	4.11111
241868497	4.19444
241868541	4.94444
241868779	3.13889
241868800	3.13889
241869813	4.05556
241870373	5.72222
241871057	3.86111
241871605	3.66667
241871861	4.02778
241871992	3.66667
241872257	3.66667
241872626	3.66667
241872880	3.66667
241872951	4.83333
241873005	4.91667
241873159	4.19444
241873282	6.69444
241873283	6.5
241873395	5.63889
241873667	4.97222
241873754	4.97222
241873825	4.97222
241874126	4.97222
241874354	5.77778
241874394	5.11111
241874438	4.63889
241874631	5.44444
241874679	5.77778
241874927	4.33333
241875126	4.16667
241875339	5.13889
241875721	5.22222
241875766	5.02778
241875821	4.38889
241876429	4.75
241876435	3.83333
241876725	4.19444
241877057	3.83333
241877133	3.83333
241877139	4.27778
241877359	6.38889
241877369	3.58333
241877485	3.08333
241877565	3
241877582	3
241877851	3
241877866	3
241878288	3
241878428	3
241878565	3
241878591	5.72222
241878617	2.77778
241878806	4.44444
241878876	4.16667
241878891	4.66667
241879521	4.16667
241879920	4.16667
241880023	4.16667
241880274	5.63889
241880368	3.75
241880397	3.75
241880425	3.75
241880529	4.27778
241880706	4.88889
241880768	4.22222
241880779	8.66667
241880924	5.5
241881102	7.47222
241881187	7.27778
241881930	6.05556
241881955	6.69444
241882443	6.36111
241882578	6.72222
241882617	6.36111
241883495	7.08333
241883506	6.22222
241883559	5.44444
241883702	6.30556
241884018	6.36111
241884022	6.30556
241884023	6.36111
241884104	8.16667
241884513	7.61111
241884876	6.11111
241885048	7.27778
241885217	5.61111
241885955	7.61111
241885991	6.08333
241886351	5.38889
241886370	5.52778
241886786	5.88889
241887527	6.38889
241887818	6.11111
241888111	6.11111
241888463	6.11111
241888695	10.5
241888963	5.30556
241889265	5.30556
241889437	5.30556
241889455	6.25
241889855	7.22222
241889963	6.5
241890101	6.66667
241890861	6.66667
241891690	6.36111
241891822	6.36111
241891823	6.36111
241892189	6.36111
241892560	6.36111
241893078	6.91667
241893225	6.55556
241893291	6.55556
241893293	8.61111
241893364	4.69444
241893638	3.88889
241893996	3.33333
241894104	3.77778
241894203	3.94444
241894537	2.52778
241894675	2.36111
241894716	2.44444
241894720	3.94444
241894777	0.777778
241894793	1.27778
241894802	1.44444
241894922	0.972222
241895022	1.47222
241895027	0.25
241895032	0.25
241895098	2.11111
241895440	1.97222
241895552	2.13889
241895986	2.41667
241896087	2.11111
241896110	2
241896220	3.19444
241896497	1.94444
241897467	1.97222
241897586	1.83333
241897731	1.97222
241897959	4.08333
241897962	2.16667
241898195	2.02778
241898209	2.94444
241898529	2.83333
241899241	2.77778
241899721	2.5
241899937	2.77778
241899980	4.41667
241905615	1.22222
241905650	0.972222
241905736	2.38889
241905961	1.69444
241906026	1.44444
241906082	1.97222
241906328	1.19444
241906458	2.02778
241906598	1.38889
241906815	3.63889
241907091	2.86111
241907134	2.86111
241907599	3.27778
241907600	2.47222
241909004	4.38889
241909007	4.02778
241909111	3.94444
241909118	4.38889
241909320	4.58333
241909338	4.94444
241909438	4
241909488	4.30556
241909550	2.47222
241909938	2.94444
241910294	3.38889
241910460	3.75
241910569	2.88889
241911380	3
241911478	3.30556
241911536	2.69444
241911893	2.44444
241912259	3.22222
241913392	3.05556
241914111	2.5
241914169	2.97222
241914588	2.80556
241914892	3.11111
241915091	2.97222
241915097	3.33333
241915100	2.22222
241915534	3.33333
241915662	1.25
241915928	1.97222
241916059	0.611111
241916587	1
241917550	1.41667
241917946	0.972222
241918216	0.944444
241918544	0.944444
241919309	2.94444
241920118	1.16667
241920215	2.41667
241920368	4.58333
241920523	3.72222
241920525	3.72222
241920527	3.72222
241920529	4.16667
241921100	4.05556
241921136	5.16667
241921381	1.55556
241921423	2.13889
241921448	0.944444
241921578	1.11111
241921597	0.972222
241922065	0.361111
241922144	0.111111
241922233	0.222222
241922242	1.97222
241922572	2.16667
241923192	2.77778
241923919	2.86111
241923954	2.63889
241924056	2.63889
241924099	2.83333
241924311	0.722222
241924454	0.805556
241924484	0.138889
241924589	1.11111
241925106	1.22222
241925320	1.05556
241925662	1.08333
241925870	1.30556
241925950	1.88889
241926038	1.30556
241926629	1.47222
241926800	0.944444
241926802	0.944444
241926947	1.5
241926949	0.666667
241927155	0.888889
241927654	0.666667
241927741	1.16667
241927848	1
241927916	0.972222
241927931	1.02778
241928002	0.25
241928106	0.694444
241928123	0.805556
241928124	0.555556
241928310	0.611111
241928455	0.555556
241928590	1.19444
241928613	0.444444
241928741	0.388889
241928800	0.833333
241928841	0.805556
241928848	1.08333
241929085	0.388889
241929100	0.972222
241929389	0.25
241929404	0.305556
241929416	1.86111
241929738	1.52778
241929791	7.52778
241930109	6.88889
241930308	6.61111
241930461	7.44444
241930530	6.94444
241930941	6.77778
241931410	7.5
241931658	7.13889
241931933	7.69444
241932295	6.80556
241932533	7.52778
241932628	7.66667
241932808	7.16667
241933045	7.16667
241933063	7.16667
241933132	7.27778
241933327	7.33333
241933537	5.94444
241933861	2.55556
241934623	2.25
241934760	7.13889
241934871	5.38889
241934877	5.30556
241935882	5.61111
241935999	7.11111
241936046	6.30556
241936160	6.44444
241936263	6.13889
241936325	6.13889
241936403	7.16667
241936510	6.77778
241936531	6.77778
241936549	7.11111
241936662	6.88889
241936684	6.88889
241936973	7.72222
241937090	1.94444
241937153	1.61111
241937323	1.19444
241937383	2.5
241937548	0.805556
241937576	0.694444
241937708	0.916667
241938042	1.11111
241938407	1.72222
241938962	1.16667
241939016	1.41667
241939100	0.5
241939140	0.75
241939422	0.611111
241939521	0.444444
241939647	0.777778
241939787	1.02778
241940137	2.55556
241940219	1.77778
241940282	1.77778
241940525	3.25
241940550	1.25
241940596	1.88889
241940716	2.33333
241940744	1.91667
241941029	1.19444
241941080	1.69444
241941082	1.08333
241941510	1
241941629	1.58333
241942345	0.944444
241942346	0.5
241942364	1.08333
241942513	1.05556
241942530	0.638889
241942746	1.55556
241942948	4.36111
241944443	4.94444
241952625	4.02778
241952627	4.02778
241952671	4.25
241953501	3.97222
241953553	3.97222
241953556	4.72222
241953805	2.80556
241954157	3.22222
241954175	2.22222
241954388	1.08333
241954781	1.47222
241955049	1.97222
241955462	1.08333
241955492	1.41667
241955611	1.58333
241956096	2.25
241956493	0.916667
241956523	1.47222
241956536	1.77778
241956668	1.27778
241957327	1.27778
241957399	2.69444
241957403	1.66667
241957491	1.27778
241957742	1.66667
241957774	2.94444
241957780	1.30556
241958107	1.5
241959255	0.972222
241959464	1.75
241959535	1.08333
241959596	0.638889
241959810	1.61111
241959956	1.38889
241959981	1.75
241960513	1.66667
241960717	1.05556
241960818	1.66667
241960836	2.5
241960916	1.05556
241960956	2.05556
241961002	1.25
241961581	1.44444
241961707	1.19444
241961850	0.861111
241961872	1.44444
241961877	2.41667
241961984	4.11111
241961997	3.11111
241962049	3.05556
241962464	3.77778
241962710	3.61111
241963057	4.33333
241963935	3.08333
241964192	3.22222
241964300	2.97222
241964326	2.25
241964343	2.02778
241964629	1.22222
241964648	3.02778
241964675	0.638889
241964906	0.666667
241965016	0.527778
241965340	0.888889
241965462	0.361111
241965569	0.194444
241965711	0.194444
241965723	0.194444
241965734	0.194444
241965768	0.194444
241965804	0.194444
241966114	0.222222
241966131	0.75
241966419	0.833333
241966749	1.30556
241966999	0.583333
241967000	0.527778
241967089	1.80556
241967217	1.19444
241967515	1.36111
241967596	1.22222
241967694	1.08333
241967701	2.55556
241967718	0.416667
241967824	0.916667
241967881	0.416667
241967891	1.30556
241967896	0.416667
241967987	0.416667
241968069	0.888889
241968070	0.194444
241968084	0
241968268	0.583333
241968271	0.333333
241968362	0.333333
241968367	0.333333
241968468	1.44444
241968481	0.694444
241968555	0.416667
241968661	0.972222
241968693	0.416667
241968718	1.80556
241968731	2.5
241968873	2.44444
241968982	3.08333
241969326	1.97222
241969329	2.52778
241969344	2.25
241969347	2
241969365	2
241969414	2.41667
241969550	2.11111
241969567	1.83333
241969703	2.75
241969758	4.08333
241969822	2.11111
241969946	2.16667
241970097	2.05556
241970277	2.88889
241970365	1.72222
241970402	1.5
241970473	2.11111
241970479	1.58333
241970487	1.55556
241970606	1.19444
241970659	1.61111
241970752	1.19444
241970860	2.30556
241970982	0.833333
241971041	1.22222
241971215	0.722222
241971224	0.722222
241971486	1.25
241971766	2.55556
241971826	1.11111
241972061	1.41667
241972442	1.75
241972799	1.63889
241973347	1.41667
241973388	2.08333
241973482	4.08333
241973999	2.75
241974083	2.75
241974208	3.38889
241974293	3.61111
241974307	4.13889
241974640	3.55556
241974710	2.77778
241974813	2.83333
241975009	3.83333
241975205	3.38889
241975287	3.88889
241975362	3.52778
241975616	3.27778
241975755	3.27778
241975787	3.27778
241975898	3.27778
241975994	3.27778
241976186	3.27778
241976289	3.80556
241976323	4.19444
241976398	3.61111
241976871	1.38889
241976926	1.72222
241976976	1.58333
241977065	4.55556
241977136	2.80556
241977242	2.72222
241977243	2.72222
241977453	3.27778
241977832	2.72222
241978028	3.05556
241978485	3.63889
241978581	2.38889
241978663	2.83333
241978670	3.33333
241978815	2.5
241978945	2.5
241978954	3.83333
241978998	3.16667
241979017	3.80556
241979118	2.61111
241979163	2.86111
241979200	2.19444
241979471	2.91667
241979505	1.66667
241979657	2.52778
241979904	1.16667
241980072	1.16667
241980458	1.16667
241980729	1.25
241980798	1.16667
241980819	1.61111
241981139	2.58333
241981179	1.38889
241981371	1.38889
241981478	2.02778
241981515	1.86111
241981624	1.86111
241982045	0.638889
241982368	0.472222
241982573	2.77778
241983199	0.833333
241983206	1.61111
241983316	1.30556
241983444	1.38889
241983654	1.41667
241984019	1.16667
241984027	2.02778
241984053	2.83333
241984161	2.47222
241984266	2.88889
241984481	2.47222
241984582	3.55556
241984641	5.55556
241984717	4.66667
241984967	4.44444
241985083	4.44444
241985226	4.44444
241985297	5.69444
241985608	4.66667
241986325	2.75
241986437	2.75
241986494	3.30556
241986632	4.69444
241986804	3.33333
241986860	2.66667
241986882	3.05556
241987334	2.55556
241988509	3.19444
241988908	1.83333
241989084	3.27778
241989230	0.333333
241991065	0.944444
241991123	1.83333
241992627	1.30556
241992663	0.694444
241992723	2.13889
241992736	0.944444
241993226	1.38889
241995165	2.05556
241995481	1.30556
241995491	1.19444
241995519	1.75
241995561	1.36111
241995591	1.5
241995604	0.722222
241995608	1.22222
241995814	1.58333
241995817	0.75
241995852	1.63889
241995952	1.5
241996111	1.27778
241996119	1.22222
241996378	1.52778
241996524	1.25
241996633	1.25
241996664	0.611111
241996665	0.972222
241996666	0.722222
241996684	0.361111
241996696	0.666667
241996698	0.277778
241996832	0.416667
241996883	1.41667
241996961	1.25
241997287	2.19444
241997328	1.83333
241997452	3.33333
241997454	1.86111
241997641	2.47222
241997738	2.25
241997779	5.97222
241997979	3.66667
241998079	3.86111
241998097	4.80556
241998125	4.22222
241998168	4.22222
241998247	4.77778
241998313	3.72222
241998470	3.88889
241998503	3.30556
241998559	2.72222
241998698	1.91667
241998730	2.05556
241998751	2.5
241998782	3.13889
241998801	2.19444
241998814	3.38889
241998835	2.30556
241998867	2.13889
241998921	3.41667
241998995	1.08333
241999012	1.88889
241999549	1
241999655	0.694444
241999741	0.722222
241999847	2.58333
241999963	0.805556
242000140	0.638889
242000364	0.75
242000714	4.30556
242000885	1.91667
242001441	2.47222
242001620	2.27778
242001837	2.63889
242001851	2.11111
242002121	2.11111
242002150	5.08333
242002189	1.75
242002190	2.05556
242002400	2.08333
242002441	2.02778
242002596	1.77778
242002737	3
242002949	1.41667
242003082	1.61111
242003349	1.33333
242003605	2.44444
242003865	1.19444
242003884	0.916667
242003888	0.916667
242003933	2.08333
242003973	0.0555556
242004041	0.194444
242004432	0
242004544	0.222222
242004865	0.833333
242004879	1.36111
242005211	1.27778
242005322	1.63889
242005503	1.44444
242005799	1.16667
242006291	1.63889
242006305	0.638889
242006374	0.166667
242006638	0.222222
242006745	0.0277778
242006999	0.361111
242007030	1.83333
242007154	1.61111
242008081	1.47222
242008082	2.08333
242008564	2.05556
242008772	2.11111
242009012	2.27778
242009256	3.88889
242009275	1.13889
242009301	0.722222
242009303	0.416667
242009518	0.916667
242009638	0.333333
242009772	0.361111
242009897	0.805556
242010126	0.777778
242010288	1.05556
242010850	0.638889
242011095	0.638889
242011261	0.777778
242011697	1.11111
242011990	0.111111
242012019	1.30556
242012760	1.11111
242012862	0.944444
242012870	1.25
242013172	1.69444
242013243	1.27778
242013339	1.97222
242013387	0.916667
242013530	1.02778
242013743	0.972222
242013783	1.25
242013872	0.388889
242013921	2.27778
242013924	1.97222
242013950	2.11111
242014476	2.22222
242014840	2.08333
242015108	2.36111
242015192	2.94444
242015369	2.88889
242015395	1.83333
242015644	2.13889
242015645	3.80556
242015692	2.72222
242015703	2.63889
242015982	3.05556
242016021	2.88889
242016043	2.91667
242016284	2.27778
242016623	4.66667
242017297	1.36111
242017392	0.972222
242017441	0.972222
242017450	0.388889
242017582	0.5
242017618	0.0833333
242017619	0.861111
242017624	0.527778
242017658	0.305556
242017711	0.305556
242017769	0.861111
242017956	0.0555556
242018074	0
242018092	0.916667
242018478	1.11111
242018614	0.777778
242018707	0.777778
242018779	0.944444
242019066	1.16667
242019086	1.11111
242019089	0.277778
242019365	2.47222
242019440	2.63889
242019596	2.66667
242019685	2.11111
242019767	2.11111
242019789	2.11111
242019798	2.11111
242019801	2.80556
242019997	2.19444
242020160	2.5
242020420	3.11111
242020427	2.41667
242020428	2.41667
242020431	2.41667
242020787	2.41667
242020883	2.41667
242020950	2.41667
242020958	2.41667
242021405	2.41667
242021555	3.88889
242021593	3.16667
242021923	3.05556
242022190	3.05556
242022392	2.69444
242022927	3.30556
242023175	1.80556
242023535	1.80556
242023557	2.38889
242023954	1.88889
242024035	1.88889
242024093	1.88889
242024613	1.88889
242024627	1.88889
242024786	1.88889
242025651	2.13889
242025718	4
242025780	2.02778
242025828	2.08333
242025901	2.13889
242025950	2.22222
242025973	1.91667
242025977	1.91667
242026009	3.41667
242026053	2.5
242026103	2.5
242026206	6.80556
242026327	4.75
242026408	4.75
242026411	3.91667
242026424	3.91667
242026575	3.72222
242026619	4.16667
242026634	4.47222
242027035	1.33333
242027121	2.83333
242027207	2.36111
242027245	2.11111
242027290	1.75
242027376	2.16667
242027381	1.41667
242027458	1.52778
242027463	2.16667
242027691	1.77778
242027752	0.666667
242027756	0.666667
242027877	1.36111
242028015	0.666667
242028071	1.58333
242028099	0.666667
242028219	0.666667
242028343	2.63889
242028449	0.722222
242028546	1.44444
242028593	0.555556
242028614	0.416667
242028631	2.94444
242028782	2.44444
242028918	2.13889
242029016	2.52778
242029529	2.33333
242029632	2.47222
242029910	1.41667
242030098	1.08333
242030398	1.08333
242030593	3.83333
242031902	2.91667
242031943	2.69444
242032243	2.69444
242032258	2.69444
242032457	6.69444
242032640	3.52778
242032647	5.47222
242032803	3.52778
242032879	3.52778
242032990	4.22222
242034231	4.38889
242037557	4.63889
242037572	5.88889
242037611	5
242037731	5.66667
242038132	4.55556
242038723	4.69444
242038725	2.27778
242039141	2.13889
242039169	5.08333
242039275	4
242039759	3.80556
242039915	2.36111
242040001	3.69444
242040357	4.83333
242040524	3.44444
242040525	3.44444
242040550	4.16667
242040590	2.94444
242040635	2.94444
242040741	3.94444
242041114	3.27778
242041159	1.77778
242041171	1.75
242041503	1.52778
242041553	1.11111
242041583	1.11111
242041734	2.36111
242041820	1.77778
242042051	1.77778
242042086	1.77778
242042089	1.77778
242042313	2.11111
242042475	0.944444
242042524	1.08333
242042947	0.416667
242042962	2.38889
242043303	1.75
242043366	1.77778
242043415	1.75
242043479	2.08333
242043482	2.13889
242043629	4.38889
242043883	5
242044611	5.02778
242044957	4.83333
242045182	4.83333
242045262	5
242045387	4.83333
242045446	5.58333
242045637	5.13889
242045811	5
242046036	3.72222
242046094	4.41667
242046123	5.69444
242046326	6.61111
242046377	6.08333
242046378	5.94444
242046469	5.94444
242046860	5.94444
242046961	5.94444
242047151	6.66667
242047239	6.47222
242047249	5.63889
242047293	5.80556
242047329	6
242048050	5.27778
242048197	8.86111
242048312	4.36111
242048468	4.36111
242048527	4.83333
242048945	4.97222
242049061	5.94444
242049155	6.11111
242049308	6.30556
242049466	6
242050063	5.5
242050106	5.30556
242050172	5.41667
242050359	5.63889
242050442	4.44444
242050797	5.30556
242050994	3.38889
242051086	3.88889
242051297	3.63889
242051327	3.27778
242051332	3.38889
242051339	3.61111
242051378	3.5
242051384	3.5
242051428	4.13889
242051495	4.13889
242051568	1.80556
242053495	1.80556
242053870	1.66667
242054046	1.77778
242054262	1.55556
242054315	1.41667
242054398	2.19444
242054881	2.75
242055617	2.66667
242055713	3.44444
242057292	4.08333
242057539	3.27778
242057681	3.66667
242058387	3.41667
242058389	2.88889
242058573	3.75
242059112	1.41667
242059113	1.41667
242059157	2.52778
242059571	2.08333
242059593	1.77778
242059620	1.41667
242060008	1.25
242060193	1.38889
242060807	1.25
242060970	1.86111
242061497	1.36111
242062425	1.5
242062427	1
242062431	1.88889
242062435	0.833333
242063358	0.777778
242063360	1.66667
242063541	1.38889
242063906	2.61111
242064096	3.36111
242064258	3.08333
242064557	2.41667
242065055	2.61111
242065425	2.41667
242065903	5.36111
242065929	4.91667
242065932	4.41667
242065934	4.22222
242065935	4.22222
242065936	5.44444
242066337	5.63889
242067225	5.30556
242067310	5.66667
242067484	5.52778
242067694	9.36111
242067880	7.77778
242067881	6.75
242068077	6.91667
242068317	6.72222
242068354	6.22222
242068729	8.08333
242069032	12.1944
242069691	10.6944
242070265	10.6944
242070288	10.6944
242070373	10.6944
242070456	14.0278
242070716	9.5
242070768	9.5
242070817	9.5
242070856	9.5
242070939	9.5
242070948	9.5
242070949	11.25
242071018	5.02778
242071096	5.02778
242071168	7.16667
242071170	3.61111
242071266	2.77778
242071278	2.77778
242071440	3.44444
242071746	2.77778
242072370	2.77778
242072398	5.30556
242072785	1.44444
242072798	1.11111
242073310	2.27778
242073714	1.11111
242075205	1.25
242075610	1.55556
242075752	0.833333
242076464	0.833333
242076712	0.833333
242076755	1.97222
242076792	0.277778
242077280	1
242077791	1
242078448	1.80556
242078632	0.916667
242079354	1.44444
242080512	2.05556
242080767	2.11111
242081101	1.44444
242081612	0.833333
242081893	1.86111
242081899	0.638889
242082465	1.63889
242082725	2.41667
242082827	3
242083568	2.80556
242084063	2.61111
242084664	2.80556
242084668	4.33333
242085225	4.13889
242085470	2.75
242085552	2.75
242085608	2.75
242085916	5.33333
242086143	1.47222
242086911	1.47222
242087757	1.66667
242087758	4.02778
242088260	2.13889
242088329	3.97222
242088826	3.72222
242088957	3.08333
242089177	3.27778
242089520	3.63889
242089632	2.69444
242090380	2.97222
242090456	4.88889
242090653	1.27778
242091065	1.11111
242091391	2
242091577	4.66667
242091664	2.52778
242091762	2.72222
242091770	2.52778
242091871	3
242091953	3.63889
242092243	1.88889
242092614	1.69444
242092865	2.47222
242092998	1.69444
242093203	1.94444
242093235	1.69444
242093456	1.86111
242093688	2.52778
242093819	0.166667
242093820	0.166667
242094194	0.694444
242094212	0.333333
242094328	0.277778
242094433	2
242094675	1.69444
242094770	1.66667
242094864	2
242095153	1.69444
242095258	2.19444
242095437	2.08333
242095552	1.41667
242095664	3.44444
242095806	1.97222
242095824	3.33333
242095849	3.27778
242095938	5.36111
242096153	3.38889
242096275	3.52778
242096305	3.5
242096479	4.80556
242096753	4.25
242096779	3.80556
242096819	2.5
242096942	3.41667
242096943	2.86111
242097084	2.72222
242097132	3.97222
242097237	3.11111
242097380	2.72222
242097756	3.47222
242097806	2.97222
242098015	2.25
242098053	1.83333
242098057	2.30556
242098383	2.25
242098418	1.83333
242098477	2.19444
242098545	2.80556
242098741	1.08333
242098870	0.944444
242099229	0.944444
242099243	0.944444
242099471	2.83333
242099489	0.888889
242099536	1.11111
242099585	2
242099593	2
242099924	1.30556
242099925	1.30556
242099939	3.75
242100533	1.63889
242100769	1.63889
242101113	1.63889
242101238	1.63889
242101412	2.97222
242101473	1.38889
242101504	1.30556
242101758	1.38889
242101894	1.63889
242101909	2.80556
242102143	1.47222
242102152	1.77778
242102349	2.22222
242102518	2.19444
242102578	1.38889
242102632	1.5
242102665	2.44444
242102750	1.22222
242102856	0.972222
242103355	3.08333
242103468	1.75
242103615	2.16667
242103665	2.52778
242103744	1.55556
242103799	1.55556
242103822	1.55556
242104446	2.11111
242104467	0.222222
242104468	0.416667
242104627	0.805556
242104735	1.13889
242104866	1.11111
242105071	2.30556
242105173	1.80556
242105493	1.97222
242105496	2.13889
242105666	1.94444
242105821	1.5
242106027	1.47222
242106142	0.916667
242106546	3.05556
242106692	0.611111
242106798	0.583333
242106914	0.638889
242107086	1.16667
242107382	0
242107409	0.0555556
242107470	0
242107534	0
242107557	2.80556
242107566	2.13889
242107632	3.02778
242107660	3.02778
242108169	2.66667
242108479	4.13889
242108763	4.16667
242109241	3.80556
242109400	4.55556
242109559	4.36111
242109631	5.02778
242109760	4.36111
242109814	3.22222
242109891	3.30556
242110069	1.38889
242110125	2.19444
242110175	1.55556
242110199	1.33333
242110368	2.11111
242110492	2.58333
242110755	2.30556
242110835	2.11111
242110854	2.11111
242111011	2.83333
242111012	1.38889
242111114	1.80556
242111152	3.66667
242111206	2.41667
242111288	2.27778
242111477	2.58333
242111714	2.41667
242111858	3.22222
242111978	3.38889
242112049	2.22222
242112156	4.08333
242112158	3.27778
242112553	3.69444
242112563	4.05556
242112763	4.16667
242112798	3.41667
242112947	2.91667
242113260	2.55556
242113337	1.19444
242113341	1.72222
242113398	2.69444
242113494	1.44444
242113579	3.33333
242113584	2.19444
242113813	2.19444
242113986	2.41667
242114058	3.13889
242114130	2.13889
242114142	2.77778
242114447	1.30556
242114553	1.36111
242114579	1.22222
242114614	2.97222
242114729	0.861111
242114797	0.861111
242114894	2.38889
242114967	1.08333
242114975	2
242115075	2.33333
242115114	1.61111
242115120	1.41667
242115138	1.91667
242115172	1.83333
242115287	1.63889
242115413	1.86111
242115492	2.77778
242115613	1.16667
242116005	2.75
242116022	2.55556
242116042	2.55556
242116297	3.08333
242116361	2.41667
242116705	1.80556
242116862	2.38889
242117439	0.444444
242117565	0.361111
242117929	0.527778
242118186	0.388889
242118218	0.361111
242118229	2.83333
242118267	2.19444
242118273	1.94444
242118499	2.25
242118595	2.77778
242118663	1.77778
242118855	1.94444
242119412	2.22222
242119413	1.30556
242119613	0.972222
242119750	0.916667
242119776	0.916667
242119832	1.94444
242119897	0.388889
242119926	0.888889
242120305	0.388889
242120408	1.55556
242120654	0.333333
242120655	0.333333
242120681	3.52778
242120689	1.86111
242120777	2.55556
242120810	2.75
242120911	3.11111
242120962	2.47222
242121053	1.83333
242121054	3.13889
242121259	0.472222
242121309	2.80556
242121339	3.80556
242121438	4.47222
242121608	4.27778
242121771	4.13889
242121990	4.13889
242122062	4.13889
242122067	4.13889
242122098	4.13889
242122139	6.19444
242122143	0.361111
242122152	0.305556
242122338	6.27778
242122518	4.47222
242122571	4.41667
242122597	5
242122751	4.11111
242123078	4.11111
242123343	5.08333
242123535	2.83333
242123639	2.83333
242123884	2.83333
242124016	3.55556
242124075	0.888889
242124223	0.444444
242124396	4.75
242124567	4.05556
242124617	4.33333
242124664	5.52778
242124751	4.88889
242124796	5.41667
242124797	4.5
242124858	5.52778
242124997	4.41667
242125019	5.16667
242125049	4.44444
242125062	4.44444
242125069	4.44444
242125084	6.02778
242125176	0
242125434	0
242125437	0.472222
242125854	0.388889
242125856	1
242125974	0.694444
242126071	0.666667
242126122	0.444444
242126221	1.97222
242126279	0.166667
242126651	0.111111
242127018	2.44444
242127216	1.47222
242127238	1.72222
242127439	1.88889
242127505	1.83333
242127519	1.69444
242127631	2.47222
242127641	0.861111
242127713	2.75
242127810	1.77778
242127840	1.77778
242128040	1.77778
242128072	1.80556
242128159	2.52778
242128160	0.166667
242128418	0.0277778
242128456	0.0277778
242128787	0.111111
242128790	0.444444
242128793	0.0277778
242128823	0.361111
242128871	0.527778
242129015	0.166667
242129114	3.38889
242129240	2.25
242129265	2.83333
242129359	2.63889
242129376	2.44444
242129485	2.44444
242129491	2.88889
242130157	2.94444
242130387	0.305556
242130598	1.25
242130706	0.777778
242131156	0.916667
242131166	0.638889
242131260	0.583333
242131501	1.38889
242131589	0.583333
242131594	1.16667
242131641	1.16667
242131757	1
242131961	1.25
242131988	2.11111
242132160	1.02778
242132187	1.02778
242132205	2.27778
242132206	1.72222
242132210	2.05556
242132228	1.52778
242132250	1.52778
242132301	1.97222
242132440	1.77778
242132475	1.80556
242132598	3.75
242132792	2.08333
242132844	2.69444
242133022	2.44444
242133072	2.30556
242133165	2.30556
242133297	3.05556
242133476	3.19444
242133574	2.77778
242133980	2.86111
242134032	2.77778
242134396	1.86111
242134408	1.75
242134410	1.55556
242134677	1.30556
242135067	1.30556
242135163	1.30556
242135204	1.72222
242135205	1.5
242135223	2.61111
242135271	1.38889
242135497	1.5
242135587	1.25
242135625	2.75
242135777	2.58333
242135815	1.83333
242135929	1.83333
242135986	3.5
242136180	1.25
242136702	1.30556
242136784	1.27778
242136876	2.11111
242137046	2.16667
242137126	1.5
242137224	1.83333
242137264	2.02778
242137404	2.08333
242137443	1.91667
242137480	1.5
242137491	1.11111
242137524	0.888889
242137615	0.277778
242137649	0.944444
242137707	0.555556
242137718	0.777778
242137755	0.777778
242137772	0.888889
242138032	0.805556
242138061	0.805556
242138429	0.666667
242138493	0.555556
242138581	1
242138675	0.166667
242138676	4.44444
242138695	3.27778
242138921	4.27778
242138941	5
242139094	4.08333
242139135	4.33333
242139197	4.52778
242139198	6.08333
242139204	5.72222
242139206	4.69444
242140582	4.66667
242140838	4.72222
242141172	4.16667
242141174	4.16667
242141175	4.61111
242142219	4.16667
242142258	5.41667
242142271	0.916667
242142598	0.944444
242142801	0.138889
242142907	1.27778
242143075	0.0833333
242143076	0.111111
242143246	0.972222
242143387	0.111111
242143405	0.25
242143597	0.638889
242143669	2.02778
242144778	1.91667
242144833	1.5
242144835	1.5
242144837	1.66667
242144859	1.05556
242144909	0.888889
242144934	1.33333
242144966	1.16667
242145009	0.861111
242145106	0.861111
242145223	2.66667
242145250	0.666667
242145260	0.666667
242145326	3.88889
242145486	1.61111
242145642	1.61111
242145649	1.80556
242145688	2.25
242145916	1.44444
242146335	1.61111
242146349	1.52778
242146383	1.33333
242146713	1.36111
242146836	1.5
242147283	2.52778
242147327	0.694444
242147513	0.694444
242147529	2.30556
242147542	0.833333
242148043	0.916667
242148078	1.5
242148670	2.16667
242149263	2.16667
242149425	2.61111
242149452	2.25
242150217	3.33333
242150387	2
242150446	1.36111
242151165	1.47222
242151199	0.805556
242151296	0.472222
242151512	0.416667
242151633	1.41667
242151919	0.944444
242152192	1.22222
242152328	1
242152363	2
242152375	0.833333
242152405	0.694444
242152412	1.77778
242152419	0.666667
242152612	0.638889
242152661	1.11111
242152672	0.611111
242152902	0.611111
242152971	1.80556
242153213	1.69444
242153299	2.08333
242153503	2.19444
242153557	2.44444
242153627	1.58333
242153746	1.05556
242153823	1.52778
242153830	0.583333
242153902	0.583333
242153941	1.5
242153956	0.861111
242154195	1.11111
242154315	1.22222
242154540	0.888889
242154735	1.75
242154764	0.944444
242154803	1.19444
242154830	1.36111
242154863	1.69444
242154929	0.583333
242154930	0.666667
242155087	0.638889
242155228	0.638889
242155230	1.52778
242155406	1.16667
242155409	0.722222
242155529	3.19444
242155625	1.27778
242155626	1.19444
242155641	1.41667
242155755	2.30556
242155917	1.52778
242155996	0.361111
242156119	0.444444
242156241	1.75
242156248	0.833333
242156473	1.25
242156561	2.75
242156793	2.27778
242156859	1.75
242156936	1.55556
242157021	2.13889
242157056	1.19444
242157193	1.55556
242157196	1.63889
242157254	1.69444
242157299	1.22222
242157324	1.22222
242157544	2.22222
242157653	1.22222
242157753	2.75
242157805	2.33333
242157931	1.72222
242158015	1.55556
242158114	3.08333
242158131	1.88889
242158218	1.86111
242158506	1.69444
242158580	1.5
242158795	2.63889
242158836	2.16667
242158839	2.02778
242158843	2
242158945	1.80556
242158954	2.44444
242159042	2.19444
242159149	2.11111
242159191	2.86111
242159222	2.38889
242159414	2.47222
242159450	2.58333
242159731	2.86111
242159742	1.72222
242159763	1.72222
242159800	1.72222
242159825	2.52778
242159927	1.47222
242159951	1.02778
242160044	0.861111
242160201	1.33333
242160350	1.47222
242160445	0.916667
242160615	0.972222
242160690	1.77778
242160711	2.69444
242161093	1.75
242161157	2.16667
242161195	3.16667
242161554	2.88889
242161762	1.80556
242161803	1.80556
242161962	1.80556
242162097	2.94444
242162157	2.94444
242162350	2.52778
242162506	2.08333
242162558	3.13889
242162820	2.69444
242162826	1.72222
242162965	2.91667
242163015	2.33333
242163072	2.69444
242163075	3.13889
242163108	3.63889
242163340	2.11111
242163417	2.11111
242163447	2.11111
242163484	2.27778
242163710	2.61111
242163778	2.63889
242163783	2.47222
242163817	2.47222
242163851	2.47222
242163901	2.47222
242163909	2.55556
242164045	2.52778
242164754	1.86111
242164779	3.83333
242165062	2.86111
242165063	3.30556
242165446	2.86111
242165576	3.02778
242165626	2.19444
242165645	1.66667
242165964	0.777778
242165991	2.66667
242166038	1.75
242166150	2.19444
242166261	3.38889
242166331	2.33333
242166337	2.5
242166486	2.69444
242166555	2.27778
242167088	2.63889
242167449	0.833333
242167844	0.583333
242167970	2.91667
242168590	2.02778
242168619	1.55556
242168910	2.69444
242169050	2.33333
242169166	2.33333
242169341	2.66667
242169433	2.55556
242169457	2.08333
242169779	4.13889
242169869	1.63889
242170047	1.30556
242170071	0.805556
242170288	0.805556
242170315	0.805556
242170949	0.888889
242170991	0.75
242171028	1.44444
242171202	0.777778
242171308	0.777778
242171358	2.33333
242171460	2.5
242172064	1.25
242172087	1.22222
242172172	1.22222
242172369	2.02778
242172443	0.916667
242172534	0.861111
242172607	0.861111
242172624	0.861111
242172726	0.861111
242172871	1.25
242172897	1.25
242172904	0.944444
242172964	1.27778
242173255	1.13889
242173893	2.30556
242173897	1.47222
242173898	1.47222
242174277	1.47222
242174617	2.66667
242174791	1.05556
242175113	1.94444
242175343	1
242175486	2
242175487	1.30556
242175574	1.05556
242175576	1.05556
242175577	1.16667
242175619	2.27778
242175898	2.52778
242175933	1.30556
242175945	1.58333
242176000	1.36111
242176072	1.30556
242176075	0.694444
242176143	2.52778
242176246	2.16667
242176353	1.58333
242176396	3.80556
242176415	3.11111
242176435	3.52778
242176639	3.5
242176783	3.25
242176932	3.80556
242177245	3.08333
242177817	3
242177833	3.44444
242177929	1.16667
242178365	1.22222
242178787	1.91667
242179002	1.02778
242179133	1.52778
242179173	0.805556
242179666	0.805556
242179939	1.88889
242180002	0.888889
242180092	1.22222
242180407	1.25
242180939	1.47222
242181103	1.25
242181252	0.777778
242181455	0.861111
242181460	1.75
242181474	0.75
242181501	0.972222
242181710	1.88889
242181886	0.694444
242182302	1.69444
242182625	1.5
242182849	4.41667
242182850	3.22222
242182896	3.52778
242183294	4.25
242183878	8.02778
242183968	6.11111
242183972	5.05556
242183976	4.66667
242183983	4.27778
242184000	3.88889
242184011	3.61111
242184083	3.97222
242184361	2.41667
242184711	0.194444
242185009	0.416667
242185195	0.75
242185512	1.38889
242185595	0.944444
242185719	0.805556
242185758	1.55556
242185775	5.08333
242185957	3.41667
242186135	3.22222
242186339	3.38889
242186343	3.58333
242186628	3.38889
242186687	5.61111
242186719	4.77778
242187250	4.58333
242187653	4.97222
242187918	4.33333
242188112	3.38889
242188135	1.88889
242188530	1.19444
242188728	1.44444
242188782	0.555556
242189361	0.25
242189836	2.36111
242190249	0.611111
242190316	0.555556
242190627	0.805556
242191234	3.25
242191306	1.77778
242192386	1.58333
242192390	2.16667
242192453	3.25
242192698	2.16667
242193460	2.58333
242193511	4.11111
242193585	2.16667
242193668	1.80556
242193798	1.69444
242194182	1.47222
242194221	2.52778
242194248	0.472222
242194446	0.694444
242194450	0.611111
242194519	0.638889
242194527	0.472222
242194531	2.08333
242194684	1.38889
242194701	1.38889
242194724	1.69444
242194966	3.61111
242194968	0.722222
242194976	0.888889
242195008	1.66667
242195366	1.91667
242195498	1.05556
242195870	1.08333
242196089	0.666667
242196177	1.5
242196185	1
242196274	0.361111
242196420	0.527778
242196424	0.416667
242196500	0.388889
242196595	0.805556
242196611	0.361111
242196641	0.222222
242196671	0.972222
242196836	0.194444
242196912	0.75
242196981	1.41667
242197341	0.833333
242197422	1.30556
242197494	0.611111
242197523	1.97222
242197657	0.777778
242197715	0.805556
242197815	0.25
242197890	1.77778
242198661	2.19444
242198937	1.61111
242199172	1.58333
242199308	1.58333
242199417	7.5
242199565	5.5
242199614	5.5
242200011	5.5
242200064	5.5
242200073	5.5
242200620	5.5
242200861	5.5
242200976	5.5
242200987	5.5
242200990	5.5
242201091	8.41667
242201254	2.91667
242201952	7.94444
242202370	6.75
242202593	6.5
242203036	6.91667
242203224	6.5
242203397	6.5
242203538	6.5
242203634	6.5
242203728	6.58333
242203913	8.16667
242203915	13.6944
242204079	10.0833
242204172	10
242204765	10
242205010	10
242205107	10
242205181	12.5278
242205282	11.5278
242205336	11.5278
242205355	11.5278
242205430	11.5278
242205434	11.5278
242205496	11.5278
242205550	11.5278
242205565	11.5278
242205582	11.5278
242205587	11.5278
242205595	11.5278
242205643	12.5
242205674	9.58333
242206194	11
242206313	12.9167
242206606	9.61111
242206655	8
242206678	8
242206788	8.38889
242206854	7.55556
242206884	7.72222
242206992	7.11111
242207021	2.27778
242207038	2.86111
242207188	3.13889
242207204	2.47222
242207272	2.47222
242207339	3.80556
242207392	2.61111
242207615	2.61111
242207791	2.66667
242207854	3.02778
242207862	1.55556
242208012	2.94444
242208074	2.63889
242208080	2.58333
242208084	2.72222
242208087	3.22222
242208093	2.66667
242208107	3.25
242208126	3.33333
242208145	4.27778
242208213	2.5
242208223	2.33333
242208226	3.13889
242208297	2.13889
242208330	2.44444
242208428	1.02778
242208436	1.02778
242208512	1.80556
242208652	1.55556
242208658	1.16667
242208831	0.805556
242208857	2.11111
242209230	1.11111
242209235	1.11111
242209336	1.66667
242209399	1.44444
242209516	0.0833333
242209566	0.5
242209581	0.361111
242209833	1.08333
242210011	0.722222
242210113	2.72222
242210129	2
242210244	1.47222
242210245	1.47222
242210271	2.44444
242210333	2.66667
242210380	1.33333
242210392	2.91667
242210405	1.47222
242210424	1.61111
242210487	3.58333
242210515	2.52778
242210608	2
242210796	3.83333
242210904	3.08333
242211328	4.44444
242211435	3.5
242211624	4.41667
242211836	4.72222
242211870	4.27778
242211877	3.94444
242212362	6.58333
242212478	3.80556
242212566	3.80556
242212802	3.44444
242212813	3.97222
242213019	8.83333
242213261	5.52778
242213280	5.52778
242213537	5.52778
242213617	13.7222
242214054	10.2778
242214089	10.2778
242214149	14.1389
242214226	13.9444
242214323	15.4722
242214621	16.3611
242214756	14.8889
242214834	14.8889
242214860	14.8889
242214872	14.8889
242214957	14.8889
242215278	22.3889
242215667	22.3333
242215739	18.6111
242215821	18.6111
242215841	18.6111
242216050	18.6111
242216180	18.6111
242216316	18.6111
242216326	20.1944
242216769	18.3056
242218000	16.25
242218039	17.0556
242218106	11.6944
242218375	11.4444
242218533	11.6389
242218754	13.8056
242218825	15
242218865	15
242218945	17.0278
242218997	15.9167
242219735	15.9167
242219842	15.9167
242219845	15.9167
242220147	15.9167
242220168	15.9167
242220430	15.9167
242220527	16.4167
242220556	17.1111
242220922	14.4444
242220943	15
242220966	11
242221151	9.94444
242221428	11.8611
242221510	6.80556
242221552	6.80556
242221954	7.58333
242221961	7.16667
242222141	6.83333
242222155	7.05556
242222704	7.61111
242222891	5.19444
242223389	5.08333
242223613	14.6389
242224129	12.9167
242224188	12.5
242224212	14.0833
242224443	13.6944
242224591	13.6944
242225475	13.5
242225674	15
242225721	13.7222
242226039	13.5278
242226184	14.3333
242226627	14.3611
242226785	13.25
242226786	12
242226862	12
242226879	12.75
242226981	13.5278
242227178	13.3611
242227206	12.2778
242227233	12.4722
242227310	12.3056
242227415	11.8056
242227435	11.8056
242227482	12.5
242227856	8.91667
242228121	9.83333
242228581	6.94444
242228834	7.33333
242228882	8.69444
242229118	9.36111
242229258	8.61111
242229701	9
242229830	9.19444
242230007	9
242230042	9.38889
242230085	9.22222
242230240	8.47222
242230271	9.36111
242230451	9.19444
242230480	8.05556
242230683	9.05556
242230740	9.5
242230784	7.5
242230801	6.94444
242230862	6.88889
242230910	6.83333
242231005	6.97222
242231122	8.86111
242231416	7.86111
242231548	8.22222
242231691	7.44444
242231756	7.91667
242231853	9.08333
242232018	8.66667
242232025	8.55556
242232061	9.22222
242232321	8.91667
242232393	9.38889
242232428	7.91667
242232520	7.91667
242232629	8.61111
242232713	8.44444
242232731	8.72222
242232753	7.47222
242233573	6.52778
242233627	7.13889
242233667	5.38889
242233987	6.13889
242234296	5
242234548	4.88889
242234550	7.61111
242234622	7.5
242234872	8.11111
242234909	7.94444
242234921	9.61111
242235001	11.3333
242235004	9.58333
242235202	5.36111
242235401	5.41667
242235445	5.66667
242235486	5.66667
242235545	5.97222
242235609	6.38889
242235833	6.19444
242236016	6.11111
242236159	7.02778
242236195	6.16667
242236268	5.86111
242236458	5.86111
242236518	5.86111
242236669	5.86111
242236760	6.55556
242236835	6.55556
242237147	7.61111
242237149	6.44444
242237219	9.63889
242237300	7.05556
242237410	6.86111
242237432	6.58333
242237592	6.77778
242237681	5.58333
242237812	6.88889
242237813	6.41667
242237850	8.05556
242238308	7.02778
242238332	7.02778
242238345	7.02778
242238746	7.02778
242238774	7.02778
242238831	7.02778
242238865	7.19444
242238981	6.22222
242239034	6.36111
242239258	4.25
242239415	5.5
242239590	2.27778
242239739	2.83333
242239743	1.94444
242239751	1.97222
242239755	2.08333
242239937	2.61111
242239987	3.33333
242240044	3.22222
242240272	2.75
242240309	3.55556
242240320	2.75
242240403	3.5
242240473	3.16667
242240525	3.88889
242240580	4.36111
242240598	3.75
242240731	3.41667
242240804	4.38889
242240871	3.11111
242241195	4.05556
242241565	3.19444
242241752	3.47222
242241832	3.77778
242242029	2.80556
242242036	4.75
242242079	4.33333
242242096	4.33333
242242353	4.72222
242242406	4.22222
242242606	4.22222
242242607	4.22222
242242676	4.22222
242242681	4.63889
242242776	5.25
242242858	4.63889
242243013	4.86111
242243019	5.05556
242243086	5.02778
242243126	4.91667
242243263	3.83333
242243314	3.86111
242243347	3.86111
242243437	3.83333
242243490	4.36111
242243500	5.02778
242243539	4.33333
242243619	4.58333
242244318	2.47222
242244331	2.52778
242244373	2.41667
242244583	2.52778
242244658	2.69444
242244669	2.11111
242244724	2.47222
242244749	3.38889
242244751	3.80556
242244811	4.27778
242245003	4.72222
242245308	4.25
242245798	3.86111
242246138	4.36111
242246141	3.91667
242246408	4.11111
242246416	1.97222
242246822	6.86111
242246967	7.75
242247184	6.58333
242247188	6.47222
242247193	6.88889
242247492	7
242247544	9.02778
242247611	7.41667
242247631	7.94444
242247781	8.75
242247993	9.44444
242248013	8.38889
242248029	8.80556
242248035	8.44444
242248583	8.44444
242249083	9.52778
242249511	7.44444
242249722	7.75
242249924	7.44444
242249934	8.38889
242250331	7.69444
242250371	7.69444
242250401	8.11111
242250460	7.61111
242250520	7.61111
242251641	7.61111
242251642	7.61111
242251697	8.08333
242251839	7.83333
242251948	7.36111
242251949	7.36111
242251950	7.52778
242251966	7.55556
242252258	7.38889
242252299	7.91667
242252611	7.58333
242252742	7.91667
242252858	7.88889
242253185	7.88889
242253289	9
242253489	8.30556
242253564	8.72222
242253567	8.36111
242253631	9
242253729	5.80556
242253805	4.94444
242254160	7.38889
242254620	6.55556
242254710	7.16667
242254717	7.11111
242254739	6.72222
242254776	7.33333
242254815	6.55556
242255005	7.38889
242255143	4.80556
242255146	5.63889
242255421	5.55556
242255462	5.80556
242255993	5.41667
242256036	5.33333
242256058	6.27778
242256195	5.27778
242256281	4.91667
242256349	4.91667
242256689	5.55556
242256710	5.30556
242256770	5.22222
242256910	5.22222
242257204	5.66667
242257236	5.16667
242257312	4.91667
242257378	4.91667
242257675	5.02778
242257786	6.72222
242257788	5.91667
242257796	5.91667
242257835	5.91667
242257981	6.36111
242258005	6.19444
242258006	5.75
242258187	6.16667
242258311	5.38889
242258356	4.83333
242258357	5.72222
242258481	5.41667
242258736	5.25
242258848	5.41667
242259199	5.61111
242259377	5.08333
242259483	5.11111
242259669	4.66667
242259713	5.69444
242259895	4.69444
242259905	4.75
242259916	5.08333
242260095	5.02778
242260281	4.88889
242260295	15.3611
242260483	13.7778
242260530	14.8611
242260537	14.5
242260622	14.6667
242260693	14.0556
242260708	14.3611
242260791	15.5
242260930	14.5278
242260946	16.1944
242261192	16.1944
242261274	17
242261466	16.6389
242261583	17.1944
242261867	16.9722
242261868	16.9722
242262106	17.3889
242262124	16.25
242262376	16.75
242262402	16.2778
242262648	15.9167
242262669	16.1111
242262737	16.9444
242263099	13.4722
242263328	13.3056
242263656	13.6944
242263778	13.5833
242264080	13.2222
242264400	13.2222
242264480	13.5
242264659	13.1944
242264854	13.3056
242265640	14.1944
242265642	14.0556
242266011	14.0556
242266041	13.9444
242266509	14.1667
242267185	14.0556
242267403	14.3056
242267618	14.1389
242267737	13.8889
242267759	13.4167
242267763	13.9167
242267791	13.6667
242268285	13.4167
242268325	13.8056
242268437	13.2222
242268728	13.9722
242268729	13.8611
242268752	13.8611
242268776	13.8611
242268798	13.8611
242268815	13.8611
242268932	13.8611
242268935	13.8611
242269057	14.4722
242269420	13.9722
242269585	13.8056
242269629	14.3056
242269684	13.6944
242269759	14.1389
242269882	9.30556
242270507	9.05556
242270907	9.83333
242271079	10.3333
242271237	12.8889
242271256	12.0833
242271606	11.4722
242271658	11.4722
242271974	11.4722
242272584	11.4722
242272987	11.6667
242273086	12.1389
242273131	1.94444
242273275	1.38889
242273958	3.61111
242274404	2.91667
242274651	2.83333
242274681	1.94444
242274690	1.94444
242275998	2.05556
242276054	3.19444
242276162	0.527778
242276174	0.416667
242276189	0.944444
242276216	4.25
242276467	7.38889
242276600	6.77778
242276662	6.69444
242276701	6.91667
242276898	6.69444
242276919	6.69444
242277637	6.91667
242278447	7.33333
242278700	7.88889
242279346	5.36111
242279706	7
242280873	5
242280875	4.16667
242280901	4.41667
242280957	4.25
242281652	3.63889
242285856	2.69444
242286343	6.38889
242286818	5.19444
242288373	7.02778
242288425	6.38889
242288921	6.38889
242288927	6.38889
242289292	6.38889
242289811	6.47222
242289972	6.75
242290327	6
242290461	4.41667
242290615	4.47222
242291622	4.02778
242291627	3.91667
242291801	3.91667
242291922	3.91667
242291935	6.08333
242292032	5.30556
242292151	5.77778
242292153	3.38889
242292215	2.61111
242292397	2.97222
242292567	3.55556
242292848	3.86111
242292947	4.16667
242292948	2.41667
242293224	2.80556
242293319	6.91667
242294675	6.38889
242294827	5.75
242294830	5.75
242294850	6.16667
242294912	5.08333
242294964	5.08333
242295223	5.55556
242295383	5.16667
242295482	5.16667
242295582	8.66667
242295584	3.75
242295586	4.94444
242295588	4.11111
242295590	4.11111
242295602	4.80556
242295622	4.72222
242295778	4.19444
242295826	5.27778
242295903	4.52778
242296040	4.69444
242296189	4.58333
242296244	3.47222
242296245	3.47222
242296280	3.47222
242296315	3.52778
242296317	3.63889
242296458	3.5
242296484	3.30556
242296663	3
242296774	3.25
242296878	2.86111
242296979	2.86111
242307880	2.86111
242308213	4.27778
242308306	6.05556
242308381	4.97222
242308425	4.77778
242308683	4.5
242308876	5.22222
242309069	4.02778
242309168	4.44444
242309348	3.86111
242309350	3.97222
242309386	4.58333
242309477	3.83333
242309658	3.83333
242309734	4.11111
242309955	3.88889
242310035	3.88889
242310041	3.88889
242310042	3.88889
242310087	4.27778
242310169	4
242310216	4
242310234	4
242310280	4.16667
242310343	2.5
242310403	3.08333
242310581	2.97222
242310717	3.25
242310718	2.69444
242310821	2.69444
242310889	3.63889
242310986	2.86111
242311216	3.19444
242311317	2.83333
242311365	2.83333
242311625	3.13889
242311657	2.75
242311848	2.69444
242311951	3.13889
242312113	3.05556
242312591	2.94444
242312601	3.16667
242312616	3.69444
242312713	2.58333
242312962	3.44444
242312979	2.86111
242313528	3.08333
242313551	3.94444
242313750	3
242314055	3.80556
242314483	4.41667
242314924	3.27778
242315551	3.66667
242315588	3.44444
242315593	3.88889
242315708	3.44444
242316144	3.36111
242316397	3.36111
242316832	4.44444
242317045	4.13889
242317912	3.72222
242318111	3.75
242318250	4.5
242318363	2.91667
242318394	0
242318546	1.38889
242318578	0.0555556
242318579	0.111111
242318730	1.97222
242318750	2.86111
242318882	2.58333
242319049	2.44444
242319149	3.97222
242319395	2.63889
242319760	2.58333
242319826	3
242319868	3.52778
242319872	2.83333
242319873	4.61111
242319877	4.13889
242319879	4.33333
242319881	4.13889
242319932	4.13889
242320066	5.13889
242320098	4.75
242320334	7.13889
242320497	5.55556
242320529	5.36111
242320532	4.52778
242320533	5.13889
242320640	5.5
242321164	4.72222
242322265	5.13889
242322388	4.47222
242322421	4.75
242322914	1.58333
242323218	1.69444
242323318	1.52778
242323476	1.47222
242323477	2.83333
242324265	3.02778
242324806	2.86111
242325525	3.61111
242325661	3.05556
242326670	3.05556
242326757	3.05556
242326890	3.55556
242327181	3.77778
242327217	2.66667
242327522	2.83333
242327538	2.52778
242327645	2.52778
242327736	3
242327808	2.77778
242328257	2.63889
242328262	3.69444
242328470	5.36111
242328611	3.16667
242329036	2.94444
242329075	2.94444
242329321	4.11111
242329424	2.52778
242329562	2.52778
242329822	3
242329933	3.72222
242330275	2.61111
242330394	1.72222
242330494	1.75
242330503	3.77778
242330524	1.47222
242330526	1.27778
242330532	1.58333
242330573	1.97222
242330585	1.77778
242330680	1.22222
242330748	1.08333
242330825	3.11111
242331235	2.05556
242331299	3.52778
242331301	3.27778
242331794	3.47222
242331866	2.88889
242332136	3.61111
242332325	3.27778
242332478	2.63889
242332545	2.97222
242332570	2.5
242332698	2.22222
242332914	1.77778
242332930	1.61111
242333016	1.16667
242333036	1.25
242333213	1.97222
242333477	1.38889
242333503	1.97222
242333880	1.52778
242333884	1.36111
242333913	2.44444
242333982	0.972222
242334169	0.888889
242334210	1.61111
242334261	2.36111
242334407	1.80556
242334433	1.80556
242334450	1.97222
242334491	2.66667
242334581	1.72222
242334752	2.5
242334792	3.16667
242334847	3.94444
242334914	3.80556
242335545	3
242335561	2.5
242335890	4.61111
242337684	3.72222
242337723	2.97222
242337736	3.11111
242338506	3.41667
242339085	3.52778
242339098	2.75
242339425	4.88889
242340274	5.44444
242340319	5.16667
242340336	4.27778
242340734	4.25
242340741	3.22222
242340749	3.91667
242340789	2.44444
242340833	2.47222
242340996	2.44444
242341024	1.61111
242341056	1.97222
242341077	1.75
242341173	1.52778
242341251	1.52778
242341305	1.52778
242341458	2.86111
242341528	0.555556
242341683	2.33333
242341750	0.833333
242341753	1.52778
242341792	1.66667
242342098	3.36111
242342205	1.83333
242342829	1.41667
242343038	1.41667
242343280	4.75
242343328	2.33333
242343455	1.69444
242343484	1.69444
242343575	1.94444
242343703	2.25
242343795	1.83333
242343855	1.61111
242343858	1.77778
242343963	1.77778
242344188	1.66667
242344650	3.80556
242344667	1.75
242344687	2.13889
242344691	2.5
242344703	1.72222
242344722	2.22222
242344799	1.75
242345128	1.94444
242345492	2
242345779	1.77778
242345823	1.80556
242346091	1.80556
242346094	1.61111
242346325	1.47222
242346591	3.11111
242346608	2.25
242346857	2
242346900	2
242347196	2.69444
242347244	2.08333
242347268	2.19444
242347893	4.13889
242348014	1.86111
242348025	1.55556
242348027	1.16667
242348060	1.63889
242348062	0.388889
242348064	0.527778
242348066	1.33333
242348068	1.05556
242348070	1.66667
242348072	1.47222
242348440	1.5
242348487	1.5
242348514	2.63889
242348871	1.75
242349257	0.972222
242349282	0.972222
242349341	3.22222
242349645	3.27778
242349811	2.75
242350229	2.75
242350255	2.75
242350423	4.25
242350463	1.91667
242350752	1.91667
242350833	4.47222
242350867	1.66667
242351280	1.80556
242351396	0.888889
242351421	3.44444
242351757	2.91667
242351850	2.55556
242352121	2.25
242352288	2.55556
242352317	2.86111
242352595	3.33333
242352625	1.27778
242352712	1.38889
242352845	2.25
242352915	2.58333
242353121	2.38889
242353250	2.55556
242353606	3
242353609	3.66667
242353806	2.63889
242354031	2.16667
242354161	2
242354303	1.88889
242357839	1.91667
242357895	1.77778
242358245	4.63889
242358360	1.44444
242358392	1.88889
242358564	1.75
242358646	1.55556
242358910	2.61111
242359538	1.16667
242359725	2.16667
242359805	1.22222
242360317	1.22222
242360373	2.27778
242360671	1.5
242361479	1.27778
242361872	2.25
242362203	2.69444
242362758	2
242362842	2.33333
242362944	4.63889
242363373	3.75
242363464	4.86111
242363798	3.38889
242363882	3.58333
242364177	3.38889
242365048	5.30556
242365211	4.80556
242365216	5.22222
242365463	6.80556
242365516	6.44444
242365524	4.66667
242365526	6.38889
242365815	6.77778
242365916	5.91667
242365963	6.27778
242366188	6.05556
242367082	5.27778
242367101	4.94444
242367115	5.38889
242367266	4.66667
242367273	6.80556
242367378	5.41667
242367604	5.16667
242367749	5.69444
242367754	5.05556
242368106	5.83333
242368330	5.66667
242368442	7.30556
242368547	4.38889
242368900	4.55556
242369247	5.19444
242369400	2.41667
242369425	2.41667
242369453	3.27778
242369593	4.27778
242369626	1.66667
242369715	2.16667
242369973	3.27778
242370354	2.47222
242371337	2.52778
242371685	3.16667
242371757	2.47222
242372064	2.75
242372562	1.13889
242373004	1.47222
242373077	0.444444
242373099	0.222222
242374384	1.36111
242374551	1.08333
242374598	1.33333
242374681	1.33333
242374886	1.66667
242375132	1.58333
242375390	1.44444
242375416	1.19444
242375966	1.58333
242376255	2.5
242376390	1.66667
242377173	2
242377187	1.47222
242377188	1.47222
242377438	4.13889
242377580	3.19444
242377710	4.83333
242378678	2.83333
242378707	2
242378737	1.97222
242378764	3.38889
242379615	1.38889
242379751	2.16667
242379902	2.30556
242380076	2.41667
242380191	1.86111
242380371	1.63889
242381060	2.5
242381250	0.666667
242381449	0.583333
242381470	1.5
242381503	1
242381975	2.05556
242382187	1.41667
242382271	2.55556
242382362	2.80556
242382380	2.91667
242382526	3.61111
242382602	3
242383102	2.75
242383106	3.80556
242383251	2.66667
242383288	2.91667
242383387	3.55556
242383588	1.72222
242384062	2.22222
242384115	1.69444
242384126	1.33333
242384234	2.55556
242384388	0.722222
242384921	0.194444
242384977	2.91667
242385510	1.72222
242385519	3.05556
242385572	4.41667
242385601	5.02778
242385698	5.77778
242385895	4.97222
242386166	6
242386193	4.41667
242386202	4.38889
242386585	4.58333
242386631	4.11111
242386948	4.25
242387004	4.47222
242387009	3.69444
242387055	6.69444
242387424	7.33333
242387627	6.13889
242387844	5.94444
242388061	6.5
242388141	6.05556
242388230	6.38889
242388448	4.94444
242388507	4.94444
242388521	4.77778
242389002	6.41667
242389210	4.66667
242389224	6.94444
242389313	5.5
242390112	6.22222
242390184	5.58333
242390428	6.22222
242390652	6.02778
242391235	6.41667
242391789	6.69444
242391847	5.66667
242392160	6.86111
242392324	4.94444
242392371	3.38889
242392638	3.91667
242392860	3.83333
242392926	4.19444
242392959	4.52778
242393000	1.16667
242393583	1.13889
242393692	3.38889
242393857	2.63889
242393922	4.5
242394131	2.69444
242394678	3.19444
242394767	3.36111
242394768	3.08333
242395503	3.05556
242395802	3.22222
242395815	3.30556
242396028	2.44444
242396065	3.05556
242396121	4.80556
242396359	4.52778
242396411	5.25
242396432	6.38889
242396496	5.41667
242396498	6.16667
242396595	5.33333
242396606	5.33333
242396607	5.33333
242396622	5.33333
242397297	5.72222
242397341	5.94444
242397389	3.66667
242398014	2.69444
242398178	3.02778
242398243	5.36111
242398578	3.25
242398782	6.47222
242398844	5.94444
242399393	5.94444
242399423	6.66667
242399464	6.47222
242399479	6.47222
242399778	6.66667
242399932	7.86111
242400362	6.61111
242401080	6.27778
242401237	7.19444
242401493	6.52778
242401641	5.5
242402407	5.05556
242402414	5.25
242402429	5.05556
242402531	5.77778
242402679	4.75
242402697	5.77778
242402745	6.41667
242403007	5.38889
242403153	4.75
242403210	4.91667
242403303	5.11111
242403446	5.25
242403761	5.66667
242403825	4.66667
242404546	9.44444
242404938	5.75
242405162	6.30556
242405202	6.19444
242405449	6.55556
242405501	5.77778
242405532	5.38889
242405684	5.83333
242405825	5.80556
242405887	5.58333
242405910	4.97222
242406022	8.58333
242406574	6.61111
242406591	6.41667
242406698	6.41667
242406774	6.80556
242407029	6.41667
242407299	6.52778
242407375	8.72222
242407856	7.25
242407903	6.41667
242408352	6.75
242408592	8.13889
242408673	7.47222
242409003	7.47222
242409378	12.0278
242409576	9.69444
242409693	9.30556
242409967	9.30556
242410131	9.30556
242410215	9.30556
242410255	9.30556
242410541	9.47222
242410880	9.30556
242410959	10.8889
242411182	9.72222
242411226	10.8333
242411255	8.66667
242411279	8.83333
242411309	8.83333
242411434	8.66667
242411597	9.91667
242411646	6.75
242411647	8.25
242411695	4.75
242411937	4.75
242412125	4.75
242412221	4.75
242412227	4.75
242412454	6.19444
242412574	2.94444
242412719	2.94444
242412753	5.19444
242412824	1.36111
242413004	1.22222
242413311	3.05556
242413532	4.63889
242413899	4.38889
242414179	6.02778
242414218	4.75
242414410	4.75
242415273	6.36111
242415684	4.02778
242415963	4.08333
242416076	3.88889
242416129	6.80556
242416280	5.55556
242416597	10.1111
242416693	10.1111
242416857	13.8889
242417007	13.2222
242417040	13.2222
242417399	13.2222
242417412	14.5833
242417798	13.25
242418136	13.25
242418212	13.25
242418301	13.25
242418462	13.25
242418551	13.4167
242418949	13.6111
242419295	12.6389
242419415	15.0833
242419448	14.3889
242419686	14.3889
242419825	14.7778
242419976	14.5833
242420011	14.7778
242420020	13.25
242420416	13.25
242420543	12.8611
242420576	12.8611
242420658	12.8611
242420705	12.8611
242420800	12.8611
242421058	13.0278
242421384	13.8333
242421607	6.11111
242422101	6.66667
242422193	3.52778
242422330	3.08333
242422454	1.47222
242422608	1.19444
242422959	2.5
242423131	2.75
242423508	2.13889
242423576	1.38889
242423999	1.38889
242424464	1.38889
242424702	1.58333
242424980	1.63889
242424997	1.22222
242425026	1.83333
242425393	1.58333
242425401	2.13889
242425405	2.13889
242425515	1.88889
242426051	2.22222
242426138	2
242426242	2.25
242426652	1.69444
242427280	2.36111
242427612	1.36111
242427680	1.88889
242427683	1.75
242427799	2.19444
242428067	3.58333
242429180	2.72222
242429611	2.33333
242429642	2.52778
242429825	2.83333
242429843	1.83333
242430020	1.83333
242430219	2.41667
242430426	2.22222
242430720	2.72222
242430762	1.38889
242430793	1.58333
242430845	1.36111
242432322	1.16667
242432547	0.833333
242432614	1.11111
242432828	1.27778
242432917	3.08333
242433254	2.08333
242433318	3.11111
242433723	3.05556
242434263	2.83333
242434633	2.83333
242434731	3.66667
242434921	3.19444
242434971	2.94444
242435089	4.02778
242435626	3.66667
242435676	3.66667
242435759	3.94444
242435779	4.88889
242436137	2.75
242436337	3.38889
242436461	2.33333
242436633	1.41667
242436755	2.55556
242436871	1.91667
242437252	1.58333
242437282	1.88889
242437609	4.16667
242438165	3.77778
242438183	2.5
242438185	2.22222
242438314	3.44444
242438332	1.75
242438340	2
242438628	2.66667
242438685	2.02778
242438800	2.08333
242438849	2.11111
242439263	1.55556
242439410	1.91667
242439563	1.25
242439822	3.97222
242439856	2.63889
242439865	1.97222
242439867	2.13889
242439983	2.13889
242440068	2.38889
242440153	3.11111
242440226	2.02778
242440350	4.52778
242440707	1.77778
242440725	1.77778
242440838	2.36111
242440903	3.22222
242441136	3.66667
242441498	4.19444
242441667	4.38889
242442347	3.41667
242442483	4.08333
242442600	3.5
242442984	3.36111
242443402	3.19444
242443530	2.58333
242443623	1.38889
242443792	0.5
242444688	0.777778
242444750	3.25
242444892	1.52778
242444908	1.52778
242445023	3.30556
242445379	2.97222
242445384	3.27778
242445474	2.63889
242445493	2.63889
242445534	3
242445623	2.16667
242445665	6.44444
242446237	3.77778
242446241	5
242446248	4.83333
242446543	5.22222
242447136	4.80556
242447137	4.22222
242447151	4
242447168	3.80556
242447182	3.58333
242447258	3.41667
242447276	4.02778
242447645	2.91667
242447745	1.94444
242447749	1.94444
242447811	4.88889
242447939	5.11111
242447974	6.16667
242448177	4.69444
242448225	4.47222
242448226	4.47222
242448293	4.77778
242448299	5.27778
242448615	4.16667
242448651	3
242448670	2.13889
242448688	3.11111
242448716	3.38889
242448723	3.22222
242449050	2.80556
242449062	2.66667
242449347	3.97222
242450498	4.30556
242450554	3.83333
242450558	4.16667
242450623	3.36111
242450699	3.36111
242450710	4.80556
242450765	3.77778
242450776	3.94444
242450821	4.44444
242450824	4.77778
242451113	4.16667
242451144	4.38889
242451152	3.25
242451329	2.36111
242451379	3.58333
242451391	0.416667
242451725	0.5
242451909	1.27778
242451980	0.305556
242452094	0.277778
242452447	1.58333
242452907	1.38889
242453340	1.55556
242453399	1.27778
242453401	1.41667
242453406	2.41667
242453553	1.66667
242453626	2
242454146	2
242454187	1.66667
242454636	1.33333
242454699	0.361111
242455070	1.86111
242455424	0.75
242455552	0.972222
242455596	0.916667
242456101	1.91667
242456474	0.444444
242456614	0.444444
242456982	1.86111
242457001	0.166667
242457212	0.388889
242457229	0.527778
242457240	0.166667
242457311	0.0555556
242457361	0.222222
242457409	0.166667
242457619	0.972222
242457798	1.16667
242457811	1.30556
242457878	1.30556
242458441	1.22222
242458549	1.25
242458700	1.80556
242459548	0.805556
242459573	2.27778
242459912	0.611111
242460991	0.666667
242461169	0.944444
242461206	1.44444
242461332	0.666667
242462285	0.583333
242462292	0.25
242462435	1.22222
242462782	1.22222
242462857	1.69444
242462941	1.5
242463425	1.66667
242463584	1.27778
242463643	3.19444
242463673	2.75
242463725	2.16667
242464034	2.02778
242464576	1.86111
242464657	2.16667
242464793	1.80556
242465162	1.36111
242465402	3.41667
242465763	3.11111
242465839	3.94444
242465900	3.75
242465989	3.58333
242466017	4.36111
242466056	3.47222
242466095	3.47222
242466250	3.47222
242466483	4.77778
242466619	0.916667
242466715	0.277778
242467095	0.416667
242467343	0.472222
242467500	0
242467996	0.5
242468198	0.444444
242468400	0.25
242468483	0.583333
242468818	0.361111
242468869	0.333333
242468915	0.333333
242468937	0.5
242469142	0.444444
242469267	0.5
242469404	0.277778
242469412	0.305556
242469512	1.08333
242469673	0.416667
242470256	0.444444
242470540	0.416667
242470610	0.805556
242470618	0.166667
242471300	1.77778
242471748	1.25
242471893	1.25
242472314	1.25
242472473	1.83333
242472590	0.861111
242472661	1.27778
242472923	0.833333
242472955	0.472222
242472962	1.94444
242473073	1.58333
242473165	2.08333
242473181	1.83333
242473201	4.08333
242473469	3.86111
242473608	3.33333
242473943	3.33333
242474085	3.33333
242474093	3.88889
242474156	4.69444
242474415	2.91667
242474472	2.11111
242474489	2.55556
242474571	1.91667
242474723	1.94444
242474870	1.38889
242474916	1.77778
242474964	1.16667
242475037	1.16667
242475105	1.16667
242475121	2.22222
242475127	0.444444
242475169	0.444444
242475284	0.666667
242475318	0.333333
242475320	0.666667
242475481	1.75
242475511	1.38889
242475517	1.13889
242475541	2.16667
242475637	1.36111
242475731	1.36111
242475758	1.86111
242475831	3.11111
242475837	2.25
242475857	1.97222
242475876	2.33333
242476001	2.13889
242476143	2.44444
242476167	2.72222
242476172	2.11111
242476202	2.11111
242476206	2.11111
242476557	3.33333
242476752	1.61111
242476856	1.5
242476897	2.33333
242477144	1.27778
242477260	1.27778
242477506	1.16667
242477734	1.61111
242477941	3.83333
242477989	2.02778
242478055	2.02778
242478107	2.58333
242478490	2.66667
242478572	2.52778
242478743	1.11111
242478744	1.77778
242478767	1.94444
242478784	1.13889
242478791	0.666667
242479092	2.16667
242479548	0.944444
242479549	1.30556
242479809	0.583333
242479818	1.02778
242479857	1.44444
242479858	0.5
242479961	1.11111
242480083	0.694444
242480310	0.444444
242480395	1.25
242480410	0.305556
242480459	0.444444
242480581	0.388889
242480809	0.472222
242480851	0.111111
242480915	0.138889
242480921	0.333333
242480957	0.166667
242481110	0.527778
242481280	0.416667
242481373	1.13889
242481515	0.888889
242481523	0.722222
242481549	2.47222
242481681	1.25
242481688	1.25
242481698	3.08333
242481787	1.41667
242482061	1.52778
242482120	2.19444
242482128	0.972222
242482255	1.11111
242482607	0.777778
242482694	1.61111
242482729	1.86111
242482806	0.888889
242482996	0.666667
242483231	1.41667
242483255	1.36111
242483421	0.916667
242483737	0.805556
242483800	3.19444
242483804	1.80556
242484042	1.75
242484062	2.33333
242484091	1.47222
242484292	1.58333
242484300	0.666667
242484362	1
242484366	0.833333
242484557	0.444444
242484586	1.58333
242484606	0.694444
242484629	1.72222
242484714	0.75
242484730	0.833333
242484921	0.277778
242484977	2
242491202	1.22222
242491204	0.944444
242491221	0.805556
242491258	2.97222
242491296	1.22222
242491358	1.5
242491464	1.44444
242491642	1.27778
242491653	1.61111
242492559	1.25
242492679	1.44444
242492729	0.861111
242492972	0.722222
242492996	1.11111
242493107	1.61111
242493143	0.0833333
242493164	0.0277778
242493352	0.861111
242493398	0.388889
242493481	0.416667
242493497	0.527778
242493538	1.16667
242493557	0.25
242493641	0.277778
242493681	0.861111
242493784	0.333333
242493786	0.166667
242493788	0.111111
242494070	0.861111
242494133	0.111111
242494213	0.194444
242494224	1.83333
242494296	0.638889
242494298	0.472222
242494424	1.19444
242494505	0.555556
242494506	0.555556
242494605	0.555556
242494856	0.555556
242495154	0.75
242495258	0.555556
242495333	1.33333
242495578	1.25
242495712	0.75
242495915	0.944444
242496124	2.33333
242496148	0.5
242496202	0.444444
242496320	1.13889
242496332	0.722222
242496386	1.02778
242496456	0.972222
242496481	2.52778
242496562	0.75
242496604	0.972222
242496676	1.11111
242496696	1.47222
242496781	1.02778
242496968	1.44444
242497071	0.833333
242497134	1.19444
242497309	1.44444
242497438	0.5
242497631	0.5
242497734	2
242498149	1.05556
242498232	0.861111
242498716	3
242499211	1.91667
242499319	1.75
242499815	2.86111
242499939	5.44444
242500218	5.16667
242500272	6.27778
242500725	5.58333
242500772	5.58333
242500965	5.80556
242500967	3.38889
242500969	3.05556
242500971	2.88889
242501085	3.22222
242501253	6.13889
242501377	3.36111
242501486	4.75
242502345	6.44444
242502826	5.5
242503397	9.77778
242503430	8.38889
242503473	7.86111
242503518	7.86111
242503733	7.86111
242503830	7.86111
242503854	7.86111
242503887	8.13889
242504067	7.94444
242504193	8.13889
242504488	10.8056
242504570	4.75
242504571	4.58333
242504637	4.58333
242504651	4.58333
242504669	4.58333
242504807	4.66667
242504874	5.97222
242504884	1.80556
242505142	2.16667
242505248	3.94444
242505419	3.33333
242505579	3.61111
242505817	4.77778
242505822	2.5
242505830	2.5
242505870	2.80556
242506127	2.61111
242506150	0.0833333
242506317	0.583333
242506345	3.02778
242506532	2.27778
242506663	2.36111
242506770	2.27778
242506783	3.77778
242506810	2.25
242506992	2.5
242507475	2.80556
242507535	2
242507658	0.416667
242507672	2.16667
242507752	0.944444
242507759	1.55556
242507797	1.52778
242507829	1.36111
242507854	1.19444
242507898	4.02778
242507944	1.77778
242507950	1.77778
242507959	2.75
242507973	2.75
242508078	2.58333
242508110	2.94444
242508265	2.88889
242508267	2.63889
242508641	3.08333
242508728	2.22222
242509069	0.777778
242509440	0.75
242509670	0.527778
242509828	1.27778
242510131	0.138889
242510140	4.22222
242510195	3.38889
242510510	3.19444
242510567	4.61111
242510633	4.02778
242510638	6.02778
242510671	4.27778
242510835	4.77778
242510849	3.36111
242510850	3.36111
242510856	3.52778
242511280	4.02778
242511468	2.47222
242511630	3.75
242511951	0.944444
242512070	0.833333
242512083	1.33333
242512152	1.27778
242512340	1.91667
242512525	0.833333
242512546	0.833333
242512559	2.05556
242512563	0.75
242512710	1.08333
242512731	2.25
242512774	2.61111
242512851	2.44444
242512917	2.5
242513000	4
242513010	2.55556
242513048	2.13889
242513049	2.13889
242513150	3.80556
242513305	2.16667
242513380	2.66667
242513671	2.55556
242513700	2.16667
242513895	3.80556
242514031	2.13889
242514078	2.30556
242514088	2.47222
242514179	2.02778
242514423	2.22222
242514564	2.08333
242514883	2.08333
242515075	1.61111
242515340	1.61111
242515365	2.47222
242515676	2.16667
242515742	0.944444
242515756	0.694444
242516011	1.69444
242516149	0.777778
242516315	0.361111
242516462	1.47222
242516514	0.722222
242516604	0.361111
242516630	0.472222
242516634	0.638889
242516680	0.694444
242517149	1
242517202	0.5
242517207	1.22222
242517413	2.19444
242517429	2.80556
242517463	2
242517669	2.16667
242517921	2.19444
242518150	2.52778
242518280	4.69444
242518333	2.08333
242518374	2.08333
242518523	2.19444
242518656	3.22222
242518666	1.30556
242518796	4.13889
242518818	3.55556
242519075	4.72222
242519263	2.83333
242519314	2.83333
242524364	2.97222
242524494	2.83333
242524663	3.27778
242524679	2.72222
242524819	3.44444
242524820	4.55556
242524858	4.5
242524878	4.80556
242525002	4.30556
242525080	5.38889
242525093	3.83333
242525217	4
242525220	4.19444
242525239	2.25
242525312	2.72222
242525371	3.52778
242525633	3.75
242525738	3.72222
242526435	3.75
242526645	4.55556
242526716	2.5
242526758	2.55556
242526768	2.75
242526833	2.41667
242526904	2.52778
242527076	4.33333
242527239	3.05556
242527328	3.38889
242527384	3.83333
242527430	4
242527529	4.08333
242527888	3.77778
242528111	3.38889
242528209	4.30556
242528227	2.63889
242528265	4.27778
242528384	3.22222
242528437	3.11111
242529547	3.41667
242529562	3.05556
242529590	5.22222
242529729	2.36111
242530056	2.16667
242530093	3.83333
242530489	2.88889
242530499	2.58333
242530532	2.05556
242530549	3.61111
242530777	1.30556
242531232	1.25
242531328	4
242531346	2.58333
242531398	2.75
242531472	2.30556
242531543	2.97222
242531596	2.41667
242531626	0.722222
242531991	0.694444
242532059	0.694444
242532094	0.805556
242532187	0.805556
242532228	1.05556
242532296	0.777778
242532314	0.611111
242532439	1.83333
242532491	1.25
242532609	1.38889
242532821	1.13889
242532844	1.36111
242533117	0.388889
242533139	0.694444
242533189	1.02778
242533300	0.805556
242533337	1.47222
242533561	0.805556
242533636	0.805556
242533762	1.77778
242533791	0.805556
242533929	1.02778
242533989	0.916667
242534035	1.72222
242534184	0.583333
242534236	0.333333
242534301	1.5
242534327	0.25
242534427	0.25
242534446	0.527778
242534456	0.305556
242534487	0.888889
242534508	0.25
242534529	1.52778
242534555	0.361111
242534571	0.277778
242534573	2.61111
242534580	0.861111
242534682	0.805556
242534717	1.08333
242534721	1.77778
242534761	1.80556
242534787	1.19444
242534819	1.19444
242534838	1.25
242534844	4.30556
242534873	1.72222
242534920	1.77778
242534947	2.61111
242534958	2
242534972	2.80556
242535018	1.33333
242535021	9.61111
242535025	7.69444
242535041	7.61111
242535060	10.1667
242535066	9.27778
242535079	9.27778
242535132	9.27778
242535146	9.27778
242535170	9.27778
242535177	9.27778
242535195	9.27778
242535243	9.27778
242535319	9.27778
242535326	10.0278
242535357	11.8333
242535388	5.11111
242535390	5.75
242535991	7.69444
242536026	4.97222
242536033	4.02778
242536186	4.91667
242536210	4.08333
242536218	2.58333
242536244	1.97222
242536378	1.38889
242536386	1.16667
242536469	1.44444
242536476	0.833333
242536497	0.722222
242536539	1.36111
242536746	2.44444
242536750	2.22222
242536835	1.77778
242536856	2.47222
242536877	2.05556
242536890	2.11111
242536898	4.72222
242536913	2.36111
242536982	2.63889
242537107	2.63889
242537133	2.22222
242537166	2.38889
242537169	1.83333
242537181	3.16667
242537189	0.694444
242537221	1
242537226	0.75
242537231	2.08333
242537237	0.888889
242537292	2
242537321	1.22222
242537364	1.47222
242537374	1.83333
242537383	1.05556
242537395	2.27778
242537429	0.777778
242537430	1.97222
242537482	0.944444
242537590	0.777778
242537594	0.972222
242537608	2.83333
242537640	0.194444
242537651	0.638889
242537695	1.30556
242537777	0.666667
242537801	0.388889
242537931	0.305556
242538014	1.36111
242538016	0.305556
242538033	0.0555556
242538050	1.36111
242538160	0.722222
242538214	0.611111
242538235	2.72222
242538313	2.13889
242538331	1.94444
242538364	1.47222
242538380	2.41667
242538542	2.05556
242538580	2.52778
242538596	1.83333
242538866	2.63889
242538946	2.16667
242538963	1.86111
242539184	1.55556
242539199	1.5
242539240	1.11111
242539609	1.88889
242539732	1.05556
242540077	0.583333
242540081	5.36111
242540498	4.19444
242540574	5.36111
242540745	7.05556
242540776	6.13889
242540786	6.13889
242540788	7.5
242540832	5.97222
242540954	5.97222
242541058	6.63889
242541127	6.25
242541129	6.25
242541130	7.05556
242541182	6.83333
242541209	7.72222
242541212	5.30556
242541237	5.66667
242541279	5.25
242541316	3.97222
242541318	1.91667
242541358	2.02778
242541361	1.66667
242541397	2.52778
242541429	2.36111
242541431	1.47222
242541439	2
242541444	2.11111
242541474	1.83333
242541475	1.5
242541478	1.36111
242541492	0.222222
242541498	0.138889
242541556	2.86111
242541559	3.27778
242541573	3.13889
242541585	9.33333
242541590	7.91667
242541591	7.91667
242541610	7.91667
242541652	7.91667
242541665	7.91667
242541862	7.91667
242541917	7.91667
242541954	7.91667
242542015	8.38889
242542097	8.38889
242542207	6.77778
242542211	6.97222
242542562	5.41667
242542578	5.33333
242542619	1.91667
242542637	1.80556
242542668	2
242542720	1.80556
242542738	1.88889
242543016	5.27778
242543046	1.94444
242543459	2.16667
242543542	1.75
242543558	1.88889
242543615	2.19444
242543695	3.05556
242543743	0.166667
242543847	1.27778
242543857	0.277778
242543940	0.138889
242544041	2.33333
242544126	0.583333
242544132	0.694444
242544134	0.583333
242544136	0.5
242544172	0.416667
242544233	1.16667
242544302	0.25
242544381	0.361111
242544452	5.38889
242544680	3.13889
242544731	3.13889
242544732	3.13889
242544782	3.13889
242544949	3.52778
242545164	3.11111
242545196	4.86111
242545409	1.83333
242545435	1.94444
242545453	1.91667
242545571	1.38889
242545788	5.83333
242545963	2.33333
242546156	3.30556
242546172	3.05556
242546206	2.77778
242546404	4.25
242546505	2.55556
242546821	2.66667
242547074	3.05556
242547198	3.41667
242547282	2.91667
242547431	2.47222
242547437	2.16667
242547452	2.58333
242547546	2.52778
242547552	3.11111
242547628	5.97222
242547735	4.91667
242547741	4.91667
242547744	4.91667
242547792	4.91667
242547838	4.91667
242547862	4.91667
242547877	4.97222
242548014	4.47222
242548077	4.47222
242548123	4.58333
242548159	4.47222
242548261	4.47222
242548347	4.69444
242548378	5.72222
242548385	4.08333
242548387	4.11111
242548398	5.22222
242548426	4.08333
242548435	4.13889
242548436	4.30556
242548456	5.11111
242548522	4.5
242548524	4.52778
242548580	4.69444
242548641	5.41667
242548644	4.22222
242548660	4.41667
242548705	1.19444
242548853	0.944444
242549024	2.25
242549148	1.30556
242549195	1.55556
242549323	1.77778
242549324	1.94444
242549430	3.5
242549434	1.25
242549498	1.52778
242549637	1.72222
242549643	3.16667
242550045	4.25
242550211	3.5
242550422	3.55556
242550448	3.38889
242550453	3.55556
242550729	3.38889
242551051	3.77778
242551102	4.5
242551231	2.75
242551464	4.16667
242551507	3.63889
242551641	3.58333
242551692	5.11111
242551694	4.63889
242551742	4.13889
242551854	5.55556
242551862	4.75
242551982	4.91667
242552087	5.58333
242552180	5.33333
242552218	4.80556
242552328	4.80556
242552424	5.13889
242552431	6.22222
242552552	2.66667
242552585	1.63889
242552599	2.30556
242552600	1.63889
242552604	1.63889
242552681	1.80556
242552682	1.41667
242553036	2.5
242553089	2.94444
242553099	2.08333
242553229	2.75
242553344	2.16667
242553410	2.16667
242553416	2.58333
242553471	2.41667
242553834	3.02778
242553873	1.63889
242554126	3.19444
242554236	6.44444
242554237	7.02778
242554887	6.5
242554956	6.69444
242555218	6.47222
242555219	5.91667
242555236	5.91667
242555239	5.91667
242555242	6.38889
242555376	6.19444
242555493	6.36111
242555508	6.55556
242555762	3.91667
242555940	4.77778
242555959	4.5
242556018	3.05556
242556276	2.02778
242556566	3.13889
242556567	3.08333
242556582	3.80556
242556750	3.02778
242556754	4.02778
242556813	3.47222
242557159	3.63889
242557205	5.27778
242557264	4.77778
242557561	4.05556
242557577	4.25
242557746	4.19444
242557775	4.25
242557907	6.58333
242557998	4.47222
242558081	6.44444
242558083	4.75
242558255	3.94444
242558470	4.13889
242558678	4
242558751	3.80556
242559164	4
242559574	5.11111
242559615	3.77778
242559796	3.36111
242559804	1.58333
242559816	1.63889
242560065	2.02778
242560087	1.36111
242560171	1.58333
242560624	1.58333
242560625	1.11111
242560729	1.19444
242560850	1.5
242561066	1.19444
242561163	1.52778
242561226	1.27778
242561528	1.05556
242561533	1.94444
242561867	0.833333
242562180	0.861111
242562549	0.611111
242563173	1.25
242563382	1.58333
242563623	1.30556
242563690	2
242564269	1.52778
242564309	1.25
242564616	2.02778
242564822	1.30556
242565125	2.72222
242565220	0.805556
242565367	1.66667
242565438	1.75
242565538	1.25
242566263	1.05556
242566264	1.33333
242566313	2.38889
242566519	1.97222
242566945	1.86111
242567075	2.44444
242567132	2.66667
242567365	2.38889
242567392	2.52778
242567526	2.55556
242567785	1.38889
242568463	1.94444
242568852	1.91667
242568882	2.02778
242568960	0.555556
242569066	1.30556
242569384	0.944444
242569432	0.527778
242569705	1.33333
242569748	0.472222
242569935	0.555556
242570053	1.52778
242570294	1.55556
242570478	1.91667
242570647	1.33333
242570934	1.58333
242570963	1.75
242571077	1.77778
242572202	1.47222
242572472	1.61111
242572813	0.694444
242573115	1.41667
242573784	0.75
242573930	0.666667
242574358	1.44444
242574417	0.194444
242574441	1.72222
242575726	1.47222
242576424	2.05556
242576540	1.75
242576822	2.27778
242577152	1.91667
242577204	1.75
242577591	2.72222
242577613	2.36111
242577682	0.416667
242577838	0.861111
242577983	1.86111
242578003	0.416667
242578302	0.805556
242578462	1.33333
242578656	0.694444
242578785	0.972222
242578809	0.833333
242578903	2
242579153	0.75
242579203	0.694444
242579347	1.86111
242579489	0.611111
242579890	0.888889
242579936	1.27778
242580041	0.638889
242580113	1.44444
242580211	0.666667
242580682	1.94444
242580707	1.72222
242580822	2.19444
242580834	1.86111
242580846	1.69444
242581086	2.16667
242581171	2.16667
242581380	2.08333
242581569	3.55556
242581751	2.72222
242582895	2.72222
242582997	5.27778
242583122	4.44444
242583366	3.80556
242583602	5.11111
242583625	4.33333
242583911	6.77778
242584024	5.91667
242584072	5.91667
242584076	5.91667
242584082	5.91667
242584137	6.58333
242584153	8.25
242584161	6.61111
242584568	5.94444
242584657	5.94444
242585011	6.16667
242585016	7.75
242585231	6.75
242585341	6.75
242585741	8.47222
242585934	5.69444
242586042	5.69444
242586131	6.91667
242586246	2.88889
242586362	4.02778
242586498	0.944444
242586552	0.805556
242586614	1.05556
242586753	0.75
242586789	0.75
242586794	0.416667
242586926	1.02778
242587071	0.583333
242587584	1.02778
242587863	0.944444
242587875	2.16667
242588196	0.194444
242588370	0.666667
242588990	2.08333
242589226	0.833333
242589438	0.944444
242589475	1.36111
242589816	1.02778
242590312	2.83333
242590451	1.44444
242590454	1.19444
242590624	2.63889
242590808	1.08333
242591622	1.08333
242591933	1.16667
242592834	2.61111
242593455	2.47222
242593560	2.63889
242593777	3.16667
242594104	3.11111
242594416	2.63889
242594927	3.83333
242595402	2.75
242595486	3.05556
242595636	3.52778
242597449	1.25
242597922	2.47222
242598031	2
242598175	2.02778
242600533	1.88889
242600671	2.13889
242601140	3.02778
242601255	0.583333
242601353	1.47222
242601685	1.44444
242601712	1.5
242602095	1.75
242602317	1.11111
242602679	2.16667
242602922	1.88889
242602926	2.69444
242602942	1.22222
242602953	1.13889
242603068	2.11111
242603097	0.527778
242603372	1.30556
242603880	0.916667
242604556	0.583333
242604608	0.583333
242604767	1.83333
242604888	0.416667
242604992	0.416667
242605092	0.527778
242605174	0.666667
242605176	0.25
242605542	0.694444
242605579	0.388889
242605615	0.361111
242605850	1
242606033	0.722222
242606253	0.333333
242606670	0.611111
242606771	0.277778
242607074	0.0277778
242607246	0.777778
242607302	1.30556
242607445	2.22222
242607719	1.94444
242607842	2.02778
242607877	1.61111
242612556	1.63889
242612851	1.33333
242613143	1.11111
242613267	1.86111
242613676	1.36111
242613811	1.36111
242614276	1.75
242614985	3.13889
242615126	0.916667
242615227	0.916667
242615283	1.05556
242615389	0.916667
242615478	1.69444
242616120	0.555556
242616679	0.416667
242617342	1.16667
242617404	0.666667
242617493	1.83333
242617653	1.55556
242618538	1.86111
242618639	2.25
242618975	1.30556
242619104	1.30556
242619109	1.41667
242619613	1.08333
242619649	3.41667
242619728	3
242620245	3.58333
242620277	3.86111
242620638	4.44444
242620705	3.97222
242620710	3.97222
242620711	4.58333
242620752	4.44444
242620757	3.91667
242621052	4.36111
242621202	3.88889
242621397	2.77778
242621445	2.38889
242621464	2.38889
242621647	3.97222
242621721	3.80556
242621736	3
242621786	3.22222
242621902	3.05556
242621970	3.61111
242622020	5.88889
242622242	2.69444
242622358	2.41667
242622381	9.75
242622481	7.77778
242622556	7.69444
242622841	7.69444
242622871	7.69444
242623025	7.69444
242623057	7.69444
242623064	7.69444
242623130	9.97222
242623197	6.05556
242623594	7.13889
242623620	6.58333
242623632	5.61111
242623663	6.33333
242623718	5.77778
242623808	5.61111
242624040	9.47222
242624164	8.66667
242624714	12
242624799	9.77778
242625266	8.88889
242625368	8.88889
242625375	9.05556
242625377	11.2778
242625558	12.6667
242625608	11.9722
242625646	11.8056
242625671	11.8056
242625984	11.8056
242626120	11.8056
242626318	12.3889
242627142	12.4722
242627144	7.02778
242627146	5.72222
242627148	5.52778
242627191	5.69444
242627454	5.30556
242627724	4.77778
242627877	8.27778
242627900	2.97222
242627949	4.11111
242627960	3.94444
242628386	5.41667
242628405	5.27778
242628428	4.61111
242628573	4.61111
242628730	4.61111
242628772	4.61111
242628850	12.2778
242629227	6.97222
242629311	6.97222
242629614	6.97222
242629637	6.97222
242629733	9.44444
242629815	8.47222
242630049	8.47222
242630229	8.47222
242630250	8.77778
242630329	10.4722
242630401	8.58333
242630747	10.6111
242630857	9.13889
242630889	8.83333
242630914	8.83333
242630916	8.83333
242630919	8.83333
242630921	8.83333
242631038	11.4167
242631098	6.5
242631174	6.5
242631316	6.5
242631491	7.55556
242631793	4.44444
242631873	4.47222
242632022	4.38889
242632031	6.91667
242632065	1.69444
242632101	1.55556
242632187	1.69444
242632261	2.22222
242632275	1.77778
242632410	3
242632614	1.83333
242632781	1.52778
242632801	1.41667
242633006	1.41667
242633148	2.16667
242633185	0.916667
242633586	0.666667
242633615	0.527778
242633660	0.527778
242633809	1.19444
242634179	0.277778
242634211	0.583333
242634233	0.527778
242634352	0.277778
242634573	0.972222
242634693	0.222222
242634713	0.222222
242634957	2.16667
242635174	1.02778
242641629	1.94444
242641651	2.08333
242641772	3.22222
242641886	1.91667
242642272	1.83333
242642614	2.19444
242642617	1.69444
242642619	2.22222
242642791	2
242642948	1.33333
242643037	1.30556
242643064	2.19444
242643128	0.861111
242643152	1
242643735	0.666667
242643856	0.888889
242643941	1.75
242644190	0.916667
242644343	0.722222
242644351	2.47222
242644367	1.13889
242644408	1.19444
242644469	1.38889
242644621	1.08333
242644947	1.08333
242645012	2.75
242645037	1.33333
242645039	1.52778
242645378	1.38889
242645709	2.88889
242645823	2.36111
242645904	1.75
242645928	2.16667
242645994	2.33333
242646149	4.16667
242646337	2.13889
242646525	2.13889
242646607	2.13889
242646639	2.33333
242646837	6.22222
242647044	3.88889
242647386	3.80556
242647538	4.91667
242647547	4.05556
242648096	4.05556
242648138	4.30556
242648145	3.58333
242648151	3.69444
242648229	4.19444
242648239	3.69444
242648269	4.66667
242648524	5.08333
242649264	5.08333
242649364	4.77778
242649433	5.27778
242649483	4.91667
242649781	5.08333
242649784	4.69444
242649964	4.11111
242650152	6.94444
242650436	3
242650962	3.13889
242650968	3.13889
242651012	3.13889
242651222	3.13889
242651350	3.66667
242651682	3.69444
242651882	4
242652059	4.25
242652304	4.77778
242652396	4.69444
242652598	4.27778
242652690	3.36111
242652952	3.75
242653078	3.08333
242653321	4.22222
242653720	2.47222
242653848	2.69444
242653850	2.27778
242654088	2.58333
242654694	2.77778
242654839	2.52778
242654848	2.36111
242654887	2.83333
242656647	3.38889
242656713	2.58333
242656715	1.97222
242656980	1.91667
242657544	3.27778
242657595	0.944444
242657664	0.861111
242658745	2.52778
242658782	1.61111
242658893	1.80556
242658969	1.97222
242659485	2.58333
242660123	2.02778
242660278	1.38889
242660424	2.41667
242660644	0.416667
242660674	4
242660867	3.94444
242660872	3.75
242660894	3.52778
242661141	6.66667
242661575	5.13889
242661600	5.13889
242661690	5.13889
242661692	5.69444
242661715	4.41667
242661848	5.16667
242662197	4.25
242662226	4.25
242662276	3
242663156	2.83333
242663388	6.94444
242663457	2.33333
242664137	2.94444
242664518	3.61111
242664577	3.19444
242664617	5.80556
242664711	4.77778
242664763	4.77778
242664789	4.77778
242664939	5.55556
242664940	4.16667
242664958	4.16667
242664973	4.16667
242665044	5.36111
242665819	0.0555556
242665899	1.41667
242666043	0.75
242666540	0.833333
242666609	0.805556
242666786	3.36111
242666927	3.63889
242666931	3.27778
242666965	3.22222
242667066	3.22222
242667129	3.77778
242667136	2.69444
242667143	3.33333
242667146	3.16667
242667158	4.16667
242667893	6.91667
242668511	5.5
242668544	5.5
242668549	5.5
242668649	5.5
242668800	5.63889
242669415	7.08333
242669460	5.27778
242669679	4.75
242669731	4.19444
242670120	4.19444
242670132	4.97222
242670296	7.61111
242670384	3.25
242670576	2.61111
242670643	2.80556
242670789	3.69444
242670823	3.13889
242670915	2.72222
242670980	3.08333
242671650	2.30556
242671784	2.16667
242671951	2.83333
242672001	2.36111
242672438	2.63889
242672550	5.52778
242672663	4
242672943	3.13889
242673488	3.27778
242673489	3.83333
242673503	3.30556
242673543	3.16667
242673553	2.97222
242673704	2.27778
242674225	3.38889
242674778	3.30556
242674867	3.19444
242674868	3.19444
242675690	5.25
242675878	3.61111
242675905	3.80556
242676627	3.44444
242676688	3.44444
242676735	3.44444
242676984	5.55556
242677335	3
242677347	3
242677381	3
242677482	3.27778
242677721	2.91667
242677795	3.44444
242677838	2.22222
242677867	2.77778
242677974	2.55556
242678293	4.11111
242678527	3.11111
242678551	3.25
242678566	4.69444
242678654	3.22222
242678973	3.19444
242678976	5.08333
242679102	2.97222
242679383	3.05556
242679597	2.69444
242679922	5.30556
242680062	3.86111
242680213	3.91667
242680232	3.86111
242680472	3.86111
242680486	4.69444
242680521	4.72222
242680567	3.97222
242680575	3.36111
242680678	4.33333
242680763	2.11111
242680903	3.83333
242681105	3.05556
242681223	3.22222
242681360	3
242681377	4.05556
242681444	3.55556
242681499	4.63889
242681551	4.19444
242681583	3.88889
242681792	3.44444
242682107	3.91667
242682201	8.5
242682790	6.22222
242682981	6.47222
242683037	6.22222
242683458	6.38889
242683736	7.66667
242683952	7.19444
242683996	8.22222
242684407	7.55556
242684479	7.36111
242684508	7.19444
242685001	7.38889
242685018	7.19444
242685026	7.19444
242685144	7.25
242685570	8.08333
242685624	2.91667
242685897	0.777778
242685901	0.722222
242686209	5.11111
242686611	5.5
242687144	5.33333
242687667	5.33333
242687783	5.5
242688527	5.33333
242688589	5.5
242688650	5.02778
242689007	5.72222
242689154	5.58333
242689271	7.36111
242689341	6.11111
242690017	6.11111
242690111	5.94444
242690548	5.94444
242691771	9.44444
242691819	4.88889
242691824	5.25
242691935	5.22222
242691995	6.33333
242692211	5.83333
242692271	6.11111
242692687	7.66667
242693301	4.58333
242693502	6.27778
242693554	6.27778
242693634	8.11111
242693761	7.19444
242693771	7
242693777	6.83333
242693854	7.30556
242693862	6.97222
242693897	10.3611
242693903	6.94444
242693976	7.08333
242694023	6.80556
242694053	7
242694062	6.80556
242694089	6.80556
242694236	7.16667
242694297	7.47222
242694302	5.22222
242694325	6.02778
242694379	3.5
242694402	3.80556
242694415	4.63889
242694612	4.55556
242694682	6.36111
242695322	5.36111
242695658	5.63889
242695676	9.02778
242695700	8.30556
242695747	11.1667
242696038	10.8056
242696139	11.8611
242696276	11
242696418	9.83333
242696865	13.25
242696904	11.8889
242697007	12.8611
242697110	12.8611
242697116	12.1944
242697129	12.1944
242697151	12.1944
242697257	9.58333
242697331	9.58333
242697535	9.77778
242697784	9.47222
242697844	9.63889
242697958	11.1389
242697982	9
242698055	8.63889
242698094	8.63889
242698106	9.02778
242698192	9
242698237	8.80556
242698364	8.80556
242698391	9.25
242698411	6.47222
242698459	6.63889
242698470	3.5
242698584	1.91667
242698697	2.38889
242698718	2.05556
242698945	2.05556
242699020	2.05556
242699272	2.36111
242699706	5.02778
242699762	3.19444
242699764	3.38889
242699801	3.19444
242699927	3.58333
242700174	3.91667
242700377	4.19444
242700418	5.08333
242700462	3.30556
242700477	3.30556
242700499	3
242701015	3
242701380	8.19444
242701393	4.22222
242701789	4.52778
242701897	4.69444
242702168	4.52778
242702242	5.27778
242702254	4.66667
242702257	5.72222
242702424	5.47222
242702533	5.75
242702539	5.41667
242702751	10.75
242702850	7.58333
242703277	7.58333
242703316	7.58333
242704022	7.77778
242704376	7.97222
242704497	8.19444
242704552	7.77778
242704554	7.77778
242704637	8.19444
242704737	7.58333
242704764	9.75
242704834	6.69444
242705047	6.55556
242705483	7.22222
242705675	5.30556
242706014	4.77778
242706330	4.77778
242706487	4.97222
242706788	7.94444
242706806	1.58333
242706873	2.36111
242706909	2.02778
242707198	2.02778
242707210	2.41667
242707387	3.02778
242707480	1.63889
242707769	1.41667
242707874	7.08333
242707968	4.75
242708029	4.75
242708149	4.75
242708262	4.75
242708272	4.75
242708569	5.08333
242708686	6.22222
242708763	5
242709116	5.44444
242709277	5.86111
242709386	4.66667
242709501	4.66667
242709613	4.66667
242709746	4.77778
242709877	7.83333
242710262	5.02778
242710322	5.02778
242710575	5.02778
242710900	5.19444
242710979	5.02778
242711121	6.11111
242711241	5.77778
242711802	6.52778
242711897	5.5
242712225	2.30556
242712247	2.38889
242712366	2.58333
242712717	2.38889
242712963	3.5
242713213	1.30556
242713840	0.75
242713885	0.777778
242713946	1.27778
242714135	1.88889
242714217	0.777778
242714283	0.472222
242714286	0.527778
242714436	0.944444
242714532	0.194444
242714719	0.361111
242715699	0.194444
242715768	0.0833333
242715951	0.416667
242716384	0.166667
242716703	0.277778
242717235	0.472222
242717730	0.277778
242717837	0.194444
242718298	0.194444
242718299	0.75
242718610	0.222222
242718841	0.194444
242719047	1.83333
242719074	0.722222
242719240	1.61111
242719603	1.33333
242719607	0.833333
242719609	0.833333
242719707	3
242719999	1.83333
242720000	1.33333
242720038	1.47222
242720048	1.66667
242720103	2.66667
242720128	2.22222
242720189	2.11111
242720359	2.13889
242720360	2.58333
242720385	2.38889
242720512	2.08333
242720568	2.02778
242721079	3.11111
242721126	2
242721142	1.61111
242721180	1.41667
242721364	1.55556
242721413	2.33333
242721772	2.05556
242721781	3.08333
242721849	3.63889
242721869	2.63889
242721982	2.72222
242722135	2.91667
242722180	3.36111
242722734	3.38889
242722749	3.91667
242723096	2.44444
242723355	2.77778
242723638	2.41667
242723775	1.75
242723823	1.75
242723835	1.75
242723945	2.41667
242724058	1.08333
242724388	1.16667
242724491	1.19444
242724498	1.13889
242724708	1.02778
242724758	2.30556
242725134	0.472222
242725337	0.472222
242725427	1.5
242725490	0.611111
242725539	1.77778
242725546	1.55556
242725622	1.86111
242725765	2.02778
242726005	2
242726081	2.25
242726132	1.47222
242726222	2.63889
242726328	2.36111
242726505	1.16667
242726659	2.63889
242726719	2.69444
242726747	2.19444
242726754	5.77778
242727024	3.38889
242727035	5.05556
242727106	5.22222
242727118	3.66667
242727124	4.25
242727142	4.08333
242727147	6.22222
242727160	5.08333
242727172	4.94444
242727201	4.94444
242727214	6.63889
242727219	3.05556
242727234	2.63889
242727273	2.86111
242727327	2.86111
242727399	1.36111
242727421	1.16667
242727604	2.83333
242728098	2.61111
242728207	2.19444
242728238	2.52778
242728332	2.83333
242728439	2.13889
242728621	2.58333
242728677	2.13889
242728784	4.66667
242729117	2.69444
242729230	2.27778
242729235	2.22222
242729440	2.22222
242729482	2.22222
242729836	2.94444
242729916	0.638889
242730033	0.222222
242730333	0.361111
242730438	0.25
242730600	0.333333
242730673	0.861111
242730962	0.583333
242731083	1.58333
242731179	1
242731338	0.972222
242731354	0.861111
242731395	1
242731442	0.916667
242731605	0.222222
242732008	0.361111
242732120	2.16667
242732130	0.305556
242732168	0.416667
242732640	1.38889
242732959	1.27778
242733065	0.611111
242733250	0.722222
242733488	4.83333
242733709	2.75
242733822	4.05556
242733902	3.94444
242733978	3.41667
242734223	4.38889
242734303	3.77778
242734331	4.22222
242734491	4.75
242734505	2.55556
242734754	2.05556
242734959	4.25
242735165	0.972222
242735316	0.972222
242735476	1.16667
242736077	1.63889
242736214	0.805556
242736307	0.0833333
242736339	0.0833333
242736344	0.166667
242736439	1.05556
242736550	0.0555556
242736581	0.194444
242736672	1.88889
242736855	0.527778
242737114	0.333333
242737137	2.52778
242737172	0.583333
242737680	0.805556
242737859	2.25
242737961	0.916667
242737998	0.861111
242738229	2.13889
242738261	1.47222
242738774	0.75
242739184	0.916667
242739213	1.19444
242739384	1.63889
242739421	1.55556
242739846	1.22222
242739875	1.41667
242740111	1.16667
242740133	1.36111
242740340	3.38889
242740407	0.555556
242741096	1.08333
242741722	0.75
242741730	0.972222
242741745	2
242741822	2.08333
242742128	2.16667
242742550	1.61111
242742975	2.16667
242743080	3.72222
242743098	1.91667
242743204	2.02778
242743255	1.61111
242743256	2.25
242743399	0.777778
242743432	1.05556
242743453	2.08333
242743463	1.05556
242743539	1.36111
242743577	1.33333
242743583	1.77778
242745419	3.63889
242745583	1
242745609	1.36111
242745742	1.16667
242745871	1.33333
242745885	1.41667
242746014	0.722222
242746188	0.944444
242746252	3.30556
242746262	0.888889
242746583	0.888889
242746597	4.38889
242746675	2.44444
242746810	2.58333
242747463	3.25
242747477	4.41667
242747621	3.80556
242747712	2.75
242747769	3.69444
242748035	3.5
242748060	3
242748109	3
242748130	3.97222
242748526	0.472222
242748661	0
242748859	0.0555556
242749135	0
242749170	0
242749241	0.138889
242749295	0.166667
242749301	1.25
242749337	0.833333
242749445	1.30556
242749626	3.36111
242749737	2.86111
242749738	2.52778
242749751	2.47222
242749752	2.94444
242750549	2.47222
242750627	1.55556
242750887	0.916667
242751275	1.25
242751340	0.527778
242751380	0.444444
242751534	1.25
242751561	0.555556
242751593	0.222222
242751664	1.13889
242751721	0.638889
242751745	0.861111
242751841	0.972222
242751848	0.833333
242751930	0.777778
242752040	1.19444
242752097	0.222222
242752237	0.527778
242752489	0.333333
242752554	0.222222
242752621	0.222222
242752667	0.222222
242752729	0.222222
242753056	0.472222
242753237	0.166667
242753363	0.194444
242754104	0.166667
242754105	0.0555556
242754124	0.75
242754129	0.444444
242754181	0.472222
242754294	0.277778
242754403	1.13889
242754619	0.111111
242754710	0.0833333
242754746	0.25
242754822	0.25
242754898	0.0833333
242754920	0.333333
242755053	1.69444
242755518	1.94444
242755703	1.88889
242755819	1.72222
242755898	2.11111
242756207	2.38889
242756219	3.30556
242756294	2.38889
242756352	3.88889
242756584	4.63889
242756918	3.83333
242757094	4.41667
242757386	4.44444
242757445	4.77778
242757488	4.13889
242757527	3.22222
242757764	4.05556
242757857	4.05556
242758006	3.44444
242758052	4.30556
242758099	1.61111
242758122	1.66667
242758162	2.5
242758212	0.416667
242758221	0.861111
242758223	0.75
242758451	2.91667
242758530	1.61111
242758593	1.52778
242758646	1.52778
242758878	2.13889
242758905	1.80556
242758964	4.30556
242759266	2.08333
242759311	2.27778
242759312	3.22222
242759315	2.47222
242759363	2.47222
242759453	3.30556
242759459	2.80556
242759718	2.80556
242759722	4
242759739	1.52778
242759750	1.33333
242759762	1.44444
242759855	2.91667
242760212	0.333333
242760371	0.444444
242760793	0.888889
242760797	1.52778
242760869	1.25
242760995	1.13889
242761174	1.02778
242761232	1.19444
242761517	2.13889
242761519	1.5
242761531	0.833333
242761616	1.47222
242761618	2.33333
242761811	1.83333
242761829	1.72222
242762220	1.83333
242762283	2.41667
242762419	1.66667
242762631	1.94444
242762732	1.69444
242763005	2.44444
242763059	1.69444
242763143	3.27778
242763373	1.97222
242763706	2.41667
242764085	2.61111
242764151	2.33333
242764474	2.30556
242764866	2.69444
242764867	2.44444
242764938	0.138889
242765050	0.472222
242765178	0.138889
242765469	1.80556
242765537	1.52778
242765561	1.63889
242765576	1.63889
242765601	1.30556
242765854	3.27778
242765856	2.69444
242765982	2.88889
242766056	2.77778
242766320	2.44444
242766381	2.27778
242766507	2.08333
242766619	2.72222
242766631	0.777778
242766726	1.02778
242766934	2.58333
242766958	1.05556
242767132	1.05556
242767335	1.55556
242767701	2.22222
242767737	1.38889
242767810	1.27778
242768316	1.11111
242768796	1.19444
242768868	1.83333
242768901	0.527778
242768977	1.77778
242769132	0.861111
242769396	0.944444
242769449	1.16667
242769599	1.91667
242771035	1.16667
242771075	0.805556
242771310	0.666667
242771333	1.52778
242771656	1.13889
242771694	0.777778
242771881	0.861111
242771963	1.11111
242771965	0.972222
242772433	1.5
242772460	0.861111
242773272	0.888889
242773318	1.19444
242773404	1.41667
242773428	1.33333
242773497	1.22222
242773803	1.30556
242774021	1.16667
242774311	3.61111
242774729	1.41667
242775028	1.41667
242775075	6.61111
242775228	4.72222
242775439	4.5
242775553	4.5
242775806	4.5
242775972	4.5
242776008	4.5
242776042	4.5
242776047	5.97222
242776127	3.52778
242776375	3.52778
242776398	4.27778
242776401	2.86111
242776417	4.05556
242776480	1.88889
242776535	1.58333
242776558	1.58333
242776679	2.36111
242776753	1.69444
242776769	1.83333
242776891	3
242777028	2.02778
242777042	2.41667
242777345	2.66667
242777388	2.66667
242777396	3.25
242777527	4.58333
242777587	3.41667
242777618	3.41667
242777635	3.41667
242777650	3.44444
242778077	4.52778
242778159	2.08333
242778179	1.05556
242778822	1.19444
242778910	3.36111
242779148	1.88889
242779350	2.27778
242779380	2.5
242779532	1.97222
242779585	2.38889
242779586	1.27778
242779588	1.66667
242779590	2.02778
242779591	1.13889
242779835	1.11111
242779998	0.833333
242780101	1.72222
242780173	1.97222
242780246	0.916667
242780452	2.63889
242780510	1.63889
242780678	3.25
242780681	3.27778
242781059	3.22222
242781106	3.27778
242781144	3.44444
242781310	3.25
242781699	3.25
242781860	4.22222
242782029	3.69444
242782145	1.69444
242782231	1.36111
242782255	2.94444
242782299	2.5
242782416	2.33333
242782547	2.52778
242782565	1.94444
242782890	3.69444
242782965	1.63889
242782982	6.75
242783092	5.19444
242783267	5.27778
242783413	5.11111
242783485	5.11111
242783523	6.38889
242783549	5.55556
242783668	5.55556
242783711	5.69444
242783869	5.55556
242783970	8.52778
242783986	5.52778
242784013	6.66667
242784034	7.86111
242784071	9.63889
242784432	8.55556
242784433	7.22222
242784441	7.22222
242784449	7.22222
242784486	7.22222
242784487	7.22222
242784489	7.22222
242784592	8
242784708	5.72222
242784733	4.33333
242784759	2.55556
242784860	4.80556
242784882	2.80556
242785041	3.19444
242785102	5.16667
242785156	3.63889
242786016	4.33333
242786017	3.97222
242786300	4.33333
242786443	3.69444
242786599	3.80556
242786657	4.30556
242786679	3.33333
242786719	2.80556
242786815	3.02778
242786882	2.94444
242787157	3.36111
242787240	3.36111
242787525	3.33333
242787597	3.36111
242787790	2.52778
242787821	3.94444
242787866	3.55556
242787874	3.05556
242787933	2.97222
242788106	3.16667
242788173	3.27778
242788439	2.91667
242788453	1.61111
242788614	1.80556
242788730	1.69444
242788880	1.66667
242789158	1.77778
242789169	1.25
242789171	1.38889
242789339	1.75
242789377	1.25
242789435	1.30556
242789485	3.11111
242789561	2.08333
242789715	2.08333
242789774	2.44444
242790064	4.05556
242790074	3.02778
242790338	3.19444
242790533	2.94444
242790622	2.91667
242790996	1.16667
242791119	1.25
242791411	0.944444
242791585	1.25
242791881	0.888889
242791947	1.02778
242792145	0.5
242792182	0.75
242792223	0.722222
242792473	0.416667
242792487	0.694444
242792700	0.416667
242792988	0.416667
242793114	0.638889
242793200	0.583333
242793210	0.694444
242793274	0.833333
242793572	0.888889
242793862	0.583333
242794087	0.888889
242794103	0.722222
242794354	0.333333
242794448	0.694444
242794596	1.16667
242794601	0.388889
242794642	0.388889
242794686	0.694444
242794698	0.666667
242794918	0.694444
242794956	0.472222
242795080	0.583333
242795081	0.222222
242795154	0.777778
242795158	0.361111
242795194	0.583333
242795309	0.416667
242795325	1.22222
242795515	0.194444
242795524	0.722222
242795692	0.444444
242795831	1.02778
242795991	2.13889
242796063	1.94444
242796065	2.22222
242796067	1.86111
242796069	1.27778
242796071	1.86111
242796084	1.33333
242796154	1.5
242796291	4.83333
242796319	2.58333
242796322	2.55556
242796656	2.22222
242796689	1.97222
242796868	1.75
242797163	1.5
242797196	1.5
242797375	2.41667
242797616	2.19444
242797620	1.97222
242797631	2.41667
242797829	2.25
242797877	3.80556
242797899	2.36111
242797938	2.80556
242797999	2.66667
242798047	2.36111
242798128	2.36111
242798190	2.77778
242798309	2.77778
242798541	2.55556
242798680	0.222222
242798698	0.222222
242798827	0.333333
242799091	0.444444
242799260	0.527778
242799266	0.527778
242799269	0.5
242799278	1.55556
242799313	1.16667
242799628	1.44444
242801417	1.97222
242801504	1.61111
242801787	0.75
242801938	1.58333
242802161	1.77778
242802795	2.47222
242802928	1.86111
242803031	4.41667
242803616	4.55556
242803622	3.33333
242803636	4.66667
242803637	4.94444
242803714	6.19444
242804017	4.91667
242804555	4.97222
242804951	7.36111
242806694	6.38889
242806729	4.61111
242806730	5.55556
242806959	5.36111
242810962	2.94444
242811292	5.69444
242811401	6.75
242811553	6.16667
242811698	5.97222
242811803	5.80556
242811919	5.63889
242811920	5.83333
242812230	6.27778
242812338	6.91667
242812349	6.05556
242812455	6.69444
242812620	7.52778
242812634	5.83333
242812657	5.5
242812675	5.69444
242812684	5.52778
242812831	2.61111
242813187	5.38889
242813410	4.69444
242813923	4.16667
242814053	4.69444
242814338	5.72222
242815137	4.33333
242815264	4.5
242815652	5.61111
242815917	3.63889
242815938	3.63889
242816718	5.61111
242817483	4.77778
242817496	4.36111
242817826	3.86111
242817866	4.05556
242818180	4.72222
242818684	2.97222
242818808	3.16667
242818862	3.5
242818876	2.97222
242818896	2.66667
242818911	3.5
242819088	1.19444
242819102	1.66667
242819133	2.5
242820502	1.33333
242820510	1.44444
242820911	1.75
242821680	1.55556
242821689	1.77778
242821862	1
242821946	0.944444
242821947	1.19444
242822240	1.58333
242822673	1.38889
242823910	1.38889
242824700	1.38889
242824799	1.69444
242825104	1.13889
242825111	1.63889
242825749	1.44444
242826248	1.5
242826283	1.69444
242826353	2.36111
242826817	1.69444
242827240	1.11111
242827601	1.08333
242827844	1.52778
242827846	1.44444
242827854	0.527778
242828325	0.444444
242828645	2.72222
242828691	2.55556
242828829	1.97222
242828996	2.13889
242829071	2.36111
242829358	2.13889
242829630	3.47222
242829849	2.72222
242830234	2.77778
242830250	2.36111
242830627	2.69444
242830824	3.22222
242830919	2.91667
242830949	2.13889
242830953	2.13889
242830961	2.16667
242830971	0.444444
242830973	0.777778
242831006	1.61111
242831141	0.972222
242831206	0.972222
242831216	1.97222
242831383	0.972222
242831866	1.75
242832698	1.44444
242833461	1.13889
242833465	4.63889
242833828	2.91667
242833832	3.22222
242833859	2.75
242834276	2.75
242834359	3.66667
242835047	2.55556
242835055	6.38889
242835313	3.05556
242835653	3.30556
242835694	4.33333
242835801	3.19444
242835806	4.05556
242835818	3.30556
242835966	4.38889
242836042	3.41667
242836807	5.88889
242837237	3.41667
242837548	3.72222
242837759	4.52778
242838073	3.77778
242838454	3.97222
242838541	3.58333
242838847	3.02778
242839033	5.11111
242839034	2
242839035	1.97222
242839044	6.13889
242839450	3.44444
242839561	3.63889
242840075	3.91667
242840601	3.47222
242840779	6.36111
242841093	4.05556
242841332	4.08333
242841441	5.61111
242841634	4.77778
242842039	5.5
242842153	4.69444
242842754	4.69444
242843028	4.69444
242843371	5.58333
242843596	2.41667
242843691	5.77778
242843931	5.66667
242843932	6.19444
242844230	5.83333
242844346	5.97222
242844438	7.02778
242844802	8.36111
242844927	6.88889
242845008	7.25
242845392	7.69444
242845821	7.11111
242846454	7.11111
242846579	7.36111
242846606	7.77778
242846749	8.13889
242847269	7.80556
242847861	7.80556
242848061	6.86111
242848089	6.94444
242848097	5.02778
242848105	5.19444
242848109	6.52778
242848113	6.36111
242848121	6.19444
242848137	6.63889
242848145	6.47222
242848148	6.94444
242849657	6.58333
242849897	6.75
242850031	5.72222
242850198	6.02778
242850237	5.83333
242850247	6.75
242850573	6.86111
242850629	3.91667
242850695	4.63889
242850735	3.11111
242851015	3.25
242851040	4.08333
242851069	1.83333
242851073	2.52778
242851329	2.58333
242851505	3.11111
242851545	1.52778
242851550	1.52778
242851568	1.52778
242851589	1.72222
242851638	1.88889
242851809	0.916667
242851932	0.972222
242851971	2.36111
242852092	0.944444
242852534	0.916667
242852793	1
242852975	2.11111
242853070	2.83333
242853084	2.41667
242853187	2.13889
242853314	2.33333
242853319	2.72222
242853321	1.72222
242853349	1.72222
242853437	1.88889
242853488	4.11111
242853529	2.33333
242853843	2.52778
242853856	2.83333
242853931	2.19444
242854079	2.80556
242854316	1.33333
242854549	2.69444
242854627	2.72222
242854674	2.22222
242854682	2.08333
242854885	3.33333
242855032	2.38889
242855060	2.22222
242855195	2.63889
242855244	4.66667
242855401	1.41667
242855418	1.52778
242855433	3.94444
242855611	2.22222
242855624	2.02778
242855703	2.22222
242855903	2.66667
242856011	1.88889
242856387	1.88889
242856464	3.66667
242856557	2.11111
242856686	2.25
242856713	3.80556
242856756	3.11111
242856764	1.75
242857102	2.16667
242857262	1.75
242857274	2.69444
242857549	2.38889
242857587	2.55556
242857613	3.02778
242857724	1.80556
242857783	2.30556
242857901	2.5
242857997	4.69444
242858047	3.47222
242858207	4.5
242858396	3.13889
242858434	3.77778
242858468	3.94444
242858561	2.63889
242858567	3.33333
242858575	2.91667
242858622	1.41667
242858883	1.61111
242858917	2.19444
242858945	1.94444
242859018	1.5
242859291	0.972222
242859314	1.63889
242859485	0.972222
242859501	2.44444
242859789	1.33333
242859806	2.25
242860010	2.33333
242860057	3.11111
242860067	2.47222
242860176	2.47222
242860317	1.63889
242860525	1.63889
242860541	1.97222
242860667	0.722222
242860803	0.694444
242861019	1.02778
242861322	0.638889
242861483	1.58333
242861863	1.58333
242862135	1.22222
242862148	0.833333
242862277	1.69444
242862708	1.22222
242862773	0.138889
242863131	0.305556
242863272	0.805556
242863485	0.666667
242863562	0.666667
242863595	0.805556
242863596	0.611111
242863608	0.722222
242863727	3.30556
242863897	1.36111
242863898	1.75
242863943	1.94444
242864025	1.83333
242864026	3.16667
242864374	2.61111
242865627	2
242866074	1.83333
242866320	2.19444
242866486	2.63889
242866584	0.611111
242866706	2.19444
242866717	0.861111
242866907	1.25
242867030	4.11111
242867054	2.47222
242867116	2.77778
242867350	2.88889
242867519	2.11111
242867574	2.13889
242867681	2.86111
242867727	0.25
242867733	0.388889
242867847	0.444444
242867891	0.277778
242868438	1.83333
242868530	0.666667
242868654	1.02778
242868662	2.94444
242868718	1.36111
242868909	1.69444
242868995	1.55556
242869237	1.38889
242869286	1.63889
242869485	2.08333
242869634	2.16667
242869734	1.16667
242869770	2
242869792	2.08333
242870029	3.33333
242870166	3.52778
242870189	3.05556
242870250	2.86111
242870304	3.05556
242870615	3.33333
242870787	3.41667
242870799	1.75
242871012	1.08333
242871139	2.58333
242871309	1.13889
242871682	0.888889
242871700	0.888889
242871917	1.5
242871958	1.36111
242872048	2.08333
242872117	5.27778
242872522	7.16667
242872624	6.75
242872626	6.52778
242872631	6.30556
242872761	6.08333
242872762	6.08333
242872806	7.08333
242872816	6.86111
242873382	7.02778
242873905	5.80556
242873906	4.80556
242874265	4.77778
242874442	5.27778
242874471	2.36111
242874810	2.38889
242875186	2.33333
242875276	3.33333
242875486	0.888889
242875516	0.75
242875612	0.888889
242875698	3
242875970	2.02778
242875985	3.22222
242876304	3.11111
242876306	2.08333
242876308	1.86111
242876310	1.61111
242876312	1.11111
242876491	1.30556
242876508	1.52778
242876518	0.75
242876656	0.75
242876837	0.75
242876845	1.36111
242876920	1.13889
242876993	1.11111
242877067	1.75
242877266	1.08333
242877292	1.05556
242877422	1.05556
242877609	0.638889
242877640	0.5
242877800	0.527778
242877845	2.27778
242878114	1.66667
242878178	1.44444
242878219	1.86111
242878311	1.86111
242878333	1.41667
242878434	1.86111
242878527	1.22222
242878673	1
242878792	3.11111
242878818	0.416667
242878865	0.333333
242878871	2.55556
242879006	0.472222
242879235	0.444444
242879274	0.694444
242879319	0.972222
242879364	0.722222
242879412	0.0555556
242879506	1.02778
242879529	0.138889
242879623	0.166667
242879636	0.0833333
242879650	0.166667
242879681	1
242879794	0.444444
242879798	0.388889
242880076	3.33333
242880312	1.97222
242880318	2.33333
242880329	1.94444
242880567	2.33333
242880737	2.13889
242880779	4.72222
242880910	2
242881283	2
242881330	1.80556
242881399	1.80556
242881501	2.61111
242881549	1.08333
242881654	2.27778
242881842	0.472222
242882209	0.555556
242882237	0.777778
242882396	0.555556
242882397	1.91667
242882718	2.11111
242882830	1.69444
242882890	1.69444
242882986	1.77778
242882991	1.69444
242883256	3
242883290	1.38889
242883559	0.722222
242883709	2.13889
242883857	2.02778
242883886	1.36111
242884002	2.55556
242884301	2.05556
242884461	1.86111
242884467	1.25
242884635	2.69444
242884921	1.27778
242884938	1.08333
242884948	1.36111
242884954	1.58333
242885008	0.555556
242885273	0.416667
242885381	0.416667
242885382	0.0555556
242885475	0.611111
242885670	0.694444
242885727	0.361111
242886346	1
242886537	1.02778
242886886	1.16667
242886953	0.888889
242886984	0.888889
242887122	0.972222
242887175	0.888889
242887222	0.888889
242887478	0.888889
242887877	0.888889
242888021	1.63889
242888197	0.944444
242888246	0.361111
242888254	4.13889
242888320	2.38889
242888494	2.25
242888626	3.08333
242888717	2.36111
242888743	6.19444
242889097	5
242889457	5.08333
242889536	5.16667
242889545	5.16667
242889980	4.77778
242890305	5.13889
242890338	4.22222
242890693	4.02778
242890763	3.86111
242891252	4.27778
242891449	5.08333
242891886	2.05556
242891903	2.02778
242892031	3.41667
242892249	2.41667
242892545	3.91667
242892596	3.16667
242892623	3.22222
242892747	2.58333
242892780	4.19444
242892913	2.41667
242893075	2.25
242893175	2.16667
242893281	3.05556
242893311	1.97222
242893373	3.66667
242893469	2.52778
242893597	2.72222
242893753	2.58333
242893932	7.91667
242893981	6.30556
242894133	6.72222
242894327	6.72222
242894553	6.38889
242894833	8.30556
242894918	7.36111
242895439	8.55556
242895501	8.02778
242895772	6.91667
242895962	7.27778
242895987	5.27778
242895990	2.69444
242895992	2.36111
242895999	5.77778
242896362	8.36111
242896403	9.27778
242896406	9
242896566	8.88889
242896925	8.88889
242896946	8.88889
242896987	8.88889
242897187	8.88889
242897368	8.88889
242897631	10
242897780	8.66667
242897781	8.66667
242897844	8.66667
242898094	10.6667
242898121	8.63889
242898255	8.88889
242898333	9.38889
242898368	5.94444
242898689	6.66667
242898729	6.22222
242898775	6.11111
242898815	6.41667
242898879	6.5
242899121	6.08333
242899380	6.25
242899651	6.13889
242899747	6.02778
242899847	5.72222
242899950	5.72222
242900112	6.75
242900358	7.16667
242900385	6.69444
242900439	7.08333
242900441	6.55556
242900637	12.0278
242900900	7.80556
242900960	7.88889
242900961	9.44444
242901195	9.02778
242901462	9.02778
242901573	9.19444
242901587	8.72222
242901591	8.44444
242901608	7.97222
242901612	7.30556
242901615	7.86111
242901616	7.66667
242901620	7.66667
242901624	7.66667
242901627	8.25
242901666	8.05556
242901971	6.80556
242901987	6.13889
242902304	6.13889
242902499	7.11111
242902539	4.27778
242902981	4.22222
242903055	3
242903098	3.91667
242903103	3.44444
242903377	4.22222
242903412	4.13889
242903530	4.16667
242903819	4.61111
242903821	3.97222
242904210	4.47222
242904225	2.75
242904227	7.97222
242904228	5.44444
242904229	5.27778
242904264	8.66667
242904872	7.63889
242905161	9.05556
242906149	8.66667
242906167	8.05556
242906304	8.44444
242906336	8.25
242906392	7.25
242906478	7.83333
242907378	8.63889
242907462	8.27778
242908479	10.1944
242909073	5.83333
242909226	6.16667
242909665	5.75
242909808	9.02778
242909832	7.11111
242909983	7.11111
242910134	7.11111
242910152	7.11111
242910463	7.11111
242910725	7.11111
242910726	7.11111
242910948	7.61111
242910950	10.0556
242911160	7.66667
242911499	7.66667
242911502	7.66667
242911505	8.72222
242911571	7.86111
242911719	7.86111
242912013	7.86111
242912187	9.75
242912507	7.38889
242912586	7.72222
242912632	7.88889
242912638	7.86111
242912698	7.52778
242912753	8.11111
242912883	7.13889
242912910	8.83333
242913049	6.83333
242913112	6.97222
242913232	7.25
242913319	7.52778
242913339	7.94444
242913360	9.52778
242913479	10.6389
242913766	10.6944
242913809	9.97222
242913820	9.97222
242914353	10.4167
242914378	9.97222
242914417	10.0556
242914548	14.25
242914572	7.05556
242914580	5.19444
242914698	5.19444
242914871	5.19444
242914994	5.19444
242915022	5.19444
242915038	6.16667
242915041	4.05556
242915140	8.27778
242915416	3.77778
242915475	3.77778
242915495	3.77778
242915957	4.94444
242916321	2.41667
242916439	3.13889
242916697	2.77778
242916895	2.69444
242916916	2.55556
242917066	3.52778
242917236	3.77778
242917302	2.08333
242917314	3.47222
242917491	3.66667
242917861	3.11111
242918372	3.66667
242918593	3.86111
242918917	3.22222
242919149	3.02778
242919372	2.47222
242919376	3.05556
242919534	2.47222
242919640	0.222222
242919700	0.361111
242919730	1.11111
242920251	0.194444
242920349	0.305556
242920470	0.638889
242921101	0.25
242921310	0.25
242921869	0.25
242921887	0.25
242921888	0.388889
242921915	0.805556
242922148	0.361111
242922438	1.80556
242922543	1.22222
242922544	1.41667
242922776	2.97222
242923024	1.97222
242923093	1.72222
242923228	1.86111
242923382	2.27778
242923540	1.72222
242923664	1.08333
242923752	1.86111
242923755	0.388889
242924025	0.611111
242924123	0.75
242924184	1.88889
242924443	0.916667
242924462	1.02778
242924566	1.72222
242924664	1.02778
242924683	1.88889
242924783	0.333333
242924831	1.52778
242924847	1.16667
242925006	1.5
242925214	1.88889
242925238	3.16667
242925294	2.33333
242925385	2.5
242926202	2.83333
242926447	1.77778
242926520	1.86111
242926625	2.61111
242926945	1.86111
242927196	2.55556
242927295	6.94444
242927582	6.11111
242927903	5.91667
242928057	7.33333
242928204	6.69444
242928398	6.69444
242928399	6.69444
242928421	6.91667
242928584	6.22222
242928655	6.41667
242929123	5.22222
242929358	4.08333
242929449	1.22222
242929477	1.19444
242929591	1.22222
242929597	1.72222
242929790	1.69444
242929860	1.16667
242930218	1.33333
242930423	2.11111
242930560	1.5
242930579	1.36111
242930601	1.19444
242930772	3.02778
242930850	1.66667
242931053	1.63889
242931224	2
242931281	3
242931314	3.13889
242931699	2.80556
242931969	3.19444
242931980	2.66667
242932010	2.83333
242932019	3.5
242932491	2.58333
242932773	1.94444
242932951	2.41667
242933084	2.66667
242933398	1.80556
242933710	1.80556
242933764	1.91667
242934121	1.72222
242934167	1.69444
242934239	2.94444
242935053	0.944444
242935103	0.861111
242935271	2.91667
242935763	1.44444
242935799	1.38889
242936538	1.55556
242936544	2.88889
242936612	2.27778
242936630	1.77778
242936801	5.72222
242936898	4.47222
242936925	4.22222
242937251	6
242937252	6.91667
242937363	6.58333
242937512	6.55556
242937952	6.38889
242938704	6.38889
242938832	6.58333
242938833	7.13889
242938965	6.16667
242939067	6.55556
242939092	6.47222
242939113	5.72222
242939115	1.19444
242939119	0.5
242939123	0.222222
242939297	1.11111
242939402	0.777778
242939415	1.13889
242939424	1.94444
242939574	1.36111
242939586	1.75
242939623	1.38889
242939667	1.13889
242940001	1.41667
242940393	0.777778
242940458	0.638889
242940654	1.72222
242941098	1.08333
242941111	1.75
242941467	1.27778
242941509	1.86111
242941598	0.861111
242941677	1.86111
242941761	1.66667
242942442	2.41667
242942599	1.66667
242942906	3.63889
242943470	2.88889
242943474	2.86111
242943700	2.5
242943844	3.30556
242943874	4.30556
242944021	2.88889
242944222	3.30556
242944520	2.86111
242944907	2.11111
242945101	2.77778
242945211	1.77778
242945328	1.02778
242945740	2.52778
242946063	0.527778
242946093	0.638889
242946134	0.472222
242946237	0.722222
242946272	0.5
242946273	0.277778
242946401	0.25
242946458	0.888889
242946523	0.527778
242946555	0.222222
242947051	0.638889
242947090	0.277778
242947144	0.722222
242947166	1.30556
242947181	0.861111
242947202	1.11111
242947279	1
242947576	1.5
242947665	0.0555556
242947689	0.222222
242947693	0.194444
242947697	0.722222
242947869	2.30556
242948112	2.80556
242948477	2.94444
242948517	2.63889
242948536	2.33333
242948687	2.69444
242948870	1.97222
242948947	2.13889
242948983	4.63889
242949021	2.19444
242951095	3
242951101	2.19444
242951123	1.75
242951190	2
242951251	2.97222
242951642	3.02778
242951836	4.11111
242952076	3.75
242952091	3.11111
242952218	3.11111
242952760	4.61111
242952898	1.75
242953881	1.47222
242954503	3.47222
242954708	1.91667
242954781	1.55556
242954803	3.97222
242954893	2.55556
242954897	2.83333
242955029	3.66667
242955177	3.58333
242955197	3.91667
242955424	2.97222
242955845	2.66667
242956178	2.36111
242956191	3.5
242956222	1.80556
242956226	4.47222
242956333	2.36111
242956654	4.33333
242956751	3.61111
242956930	4.94444
242957064	5.36111
242957086	4.61111
242957317	4.61111
242957570	4.83333
242957575	3.86111
242957581	4.19444
242957743	1.41667
242957917	1.30556
242958168	0.833333
242958394	1.83333
242958414	1.75
242958655	1.86111
242958812	2.38889
242959025	3.22222
242959644	2.58333
242959653	2.86111
242959696	2.86111
242959975	2.44444
242960103	4.77778
242960630	1.38889
242960650	1.22222
242960819	2.44444
242960906	0.861111
242961230	1.97222
242961366	1.77778
242961547	1.25
242961687	1.22222
242961819	1.22222
242962028	3.08333
242962066	0.527778
242962196	0.638889
242962255	0.694444
242962307	0.972222
242962349	1.55556
242963240	1.41667
242963259	2.58333
242963458	2.83333
242964349	2.66667
242965222	2.66667
242965354	2.97222
242965420	2.94444
242965618	4.5
242965640	3.83333
242965760	2.36111
242966057	3.38889
242966289	3.61111
242966352	3.86111
242967310	3.19444
242967569	3.25
242968562	3.58333
242968601	3.58333
242968946	2.80556
242969027	3
242969067	5.02778
242969185	1.72222
242969269	2.86111
242969411	2.38889
242969469	2.47222
242969582	4.19444
242970429	2.75
242971098	3.5
242971117	3.5
242971132	3.16667
242971154	3.16667
242971156	1.83333
242971161	1.55556
242971212	3
242971599	2.02778
242971748	4.63889
242972281	2.61111
242972335	2.61111
242972453	4.02778
242972617	3.86111
242972767	3.97222
242972961	3.30556
242972995	3.97222
242973430	4.16667
242973478	3.41667
242973497	3.94444
242973690	3.38889
242973747	2.66667
242973775	2.66667
242974099	9.75
242974610	6.66667
242974623	6.66667
242974659	6.66667
242974669	6.66667
242974679	6.66667
242974769	7.08333
242974773	6.61111
242975785	5.55556
242975841	5.52778
242975845	5.36111
242976130	1.97222
242976157	3.5
242976437	3.77778
242977317	3.94444
242977798	3.83333
242978203	3.58333
242978546	5.61111
242979057	5.86111
242979286	5.86111
242979378	4.19444
242979415	4.36111
242979694	4.94444
242979711	2.88889
242979756	2.88889
242979819	3.61111
242980047	2.88889
242980356	2.88889
242980473	3.30556
242980913	2.88889
242981011	3.08333
242981017	2.16667
242981049	2.11111
242981120	2.11111
242981122	2.11111
242981242	2.11111
242981267	2.11111
242981298	2.80556
242981388	2.11111
242981415	2.11111
242981427	2.80556
242981444	2.44444
242981485	2.11111
242981526	2.11111
242981614	4.5
242982188	2.77778
242982276	3.11111
242982495	3.5
242983420	2.77778
242983555	4.77778
242983866	3.83333
242986404	3.69444
242986474	3.5
242986604	4.19444
242986791	1.33333
242986813	1.30556
242986882	2.44444
242987078	1.22222
242987240	1.22222
242987265	5.41667
242987405	3.83333
242987501	3.55556
242987588	3.55556
242987617	3.55556
242987629	3.75
242987686	3.52778
242987723	3.08333
242987753	1.08333
242987863	1.44444
242987894	0.861111
242987896	0.472222
242987946	2.16667
242988236	1.63889
242988469	1.63889
242988527	2.75
242988766	2.05556
242989367	2.25
242989646	2.25
242989959	1.86111
242990171	2.22222
242990357	1.97222
242990965	2.08333
242991265	1.88889
242991267	3.77778
242991302	1.91667
242991592	1.91667
242991652	1.91667
242992048	2.02778
242992363	1.80556
242992527	1.80556
242992572	1.80556
242992748	2.86111
242992832	3.75
242992869	3.72222
242992872	1.66667
242992875	1.47222
242993477	1.58333
242993594	4.30556
242993757	4.94444
242993868	4.38889
242993870	4.38889
242993872	4.38889
242993874	4.38889
242993875	4.38889
242994113	4.91667
242994114	3.83333
242994258	2.88889
242994371	4.44444
242994758	1.80556
242994841	1.16667
242995187	2.13889
242995237	1.38889
242995339	1.02778
242995606	1.02778
242995623	0.916667
242995725	0.472222
242995810	0.166667
242995820	0.833333
242995867	0.25
242995918	1.66667
242995998	3.75
242996021	4.44444
242996062	4.44444
242996151	4.16667
242996591	4.5
242996681	4.55556
242996701	2.30556
242996708	2.83333
242996721	3.02778
242996768	2.58333
242996807	2.58333
242997070	2.75
242997085	2.69444
242997255	10.4167
242997395	8.02778
242997789	7.83333
242997870	8.02778
242997907	8.11111
242997939	7.41667
242997971	7.41667
242998001	7.41667
242998085	7.41667
242998308	7.41667
242998636	7.41667
242998726	7.41667
242998747	13.9722
242998887	9.16667
242998932	9.05556
242999007	9.05556
242999204	9.05556
242999208	9.05556
242999300	10.5833
242999875	15.6111
243000125	13.4167
243000139	10.7222
243000143	10.25
243000147	10.8889
243000155	10.4167
243000157	9.72222
243000159	9.16667
243000259	8.80556
243000261	6.38889
243000297	6.58333
243000484	7.69444
243000560	7.47222
243000832	8.05556
243000868	6.5
243001149	6.52778
243001174	6.61111
243001179	6.61111
243001220	6.36111
243001223	6.36111
243001325	6.36111
243001424	6.61111
243001595	6.27778
243001726	6.27778
243001752	7
243001753	6.75
243001767	6.75
243001829	6.75
243001853	7.05556
243001885	7.97222
243002178	8.36111
243002182	7.08333
243002251	6.77778
243002272	6.77778
243002284	6.77778
243002489	6.77778
243002511	6.88889
243002589	6.77778
243002636	7
243002738	7.16667
243002778	7.05556
243002800	5.72222
243002823	5.80556
243002841	5.44444
243002863	5.44444
243002914	5.44444
243002973	5.44444
243002989	5.55556
243003001	5.75
243003067	5.05556
243003113	5.19444
243003155	6.47222
243003199	0.916667
243003201	0.916667
243003421	1.33333
243004148	1.08333
243004203	0.861111
243004484	1.33333
243004603	1.16667
243005511	2.11111
243005578	3.80556
243005718	3.38889
243006029	4.25
243006119	4.5
243006150	4.02778
243006246	5.13889
243006429	7
243006881	6.30556
243006947	6.16667
243007064	6.16667
243007067	7.52778
243007075	7.63889
243007185	6.08333
243007190	6.08333
243007353	6.08333
243007354	6.61111
243007386	5.47222
243007413	5.47222
243007446	6.47222
243007467	9.5
243007557	7.38889
243007564	7.38889
243007568	7.38889
243007602	7.75
243007916	7.27778
243007921	7.47222
243008118	7.5
243008127	7.11111
243008148	7.47222
243008149	7.47222
243008180	6.77778
243008237	7.19444
243008238	2.72222
243008243	1.38889
243008244	2.72222
243008250	2
243008255	3.08333
243008370	3.19444
243008440	2.63889
243008494	3.25
243008500	2.94444
243008633	2.91667
243008720	2.66667
243008815	5.63889
243008821	4.69444
243008946	4.47222
243008960	4.47222
243008983	4.47222
243008984	4.55556
243009037	4.52778
243009120	6.19444
243009508	2.41667
243009689	2.69444
243009697	3.11111
243009849	3.02778
243009966	3.16667
243010241	2.69444
243010279	2.38889
243010304	3.83333
243010308	2.63889
243010484	3.13889
243010694	1.94444
243011197	1.69444
243011750	1.22222
243011790	1.22222
243015281	1.36111
243015534	2.08333
243015635	0.916667
243016179	1.88889
243016555	0.916667
243016698	1.33333
243016725	2.69444
243016981	2.58333
243017077	2.16667
243017101	2.30556
243017198	2.30556
243017225	2.11111
243017296	2.11111
243017381	2.11111
243017591	2.77778
243017613	2.11111
243017648	3.05556
243018245	2.52778
243018267	1.58333
243018274	3.13889
243018301	3.19444
243018310	2.80556
243018372	2.38889
243019035	2.88889
243019278	2.86111
243019493	2.86111
243019653	2.86111
243019673	2.86111
243019860	2.86111
243019868	2.94444
243020069	2.86111
243020391	2.66667
243020618	2.66667
243020622	2.66667
243020623	2.66667
243020703	2.66667
243020785	2.66667
243021299	3.33333
243021412	2.66667
243021646	4.19444
243021727	3.05556
243022265	3.05556
243022736	3.38889
243022738	2.30556
243022740	1.88889
243022742	2.08333
243022744	2.25
243023184	2.61111
243023293	2.5
243023295	1.41667
243023568	1.52778
243024475	1.72222
243024572	1.25
243024827	1.16667
243024916	1.69444
243025249	1.30556
243025250	1.58333
243025251	0.333333
243025252	0.333333
243025571	1.27778
243025605	1.47222
243025669	1.86111
243026012	2.5
243026291	1.63889
243026466	1.47222
243026970	2.30556
243027089	1.63889
243027115	1.66667
243027237	0.527778
243027312	0.527778
243028106	1.69444
243028219	1.72222
243028222	1.63889
243028225	1.44444
243028231	2.05556
243028252	2.72222
243028282	2.02778
243028447	1.94444
243028529	1.19444
243029337	1.47222
243029475	1.94444
243029744	0.916667
243029911	0.916667
243030062	0.916667
243030213	1.08333
243030999	1.19444
243031998	1.11111
243032116	0.555556
243033063	0.527778
243033287	0.305556
243033791	0.333333
243033799	1.52778
243034111	1.5
243034567	1.44444
243034750	1.44444
243034862	1.44444
243034948	1.44444
243035039	1.5
243035651	1.41667
243035755	1.83333
243035990	1.77778
243036106	1.77778
243036182	1.77778
243036197	1.77778
243036229	1.77778
243036283	1.77778
243036698	2.47222
243036729	1.63889
243036733	1.63889
243036864	1.63889
243037008	1.63889
243037110	1.63889
243037453	1.63889
243037483	1.63889
243037551	1.63889
243037577	1.63889
243037809	1.63889
243037876	1.86111
243038341	1.88889
243038401	1.77778
243038535	0.583333
243038607	1.58333
243038884	0.916667
243038889	4.36111
243039049	3.36111
243039197	3
243039214	3.83333
243039342	3.66667
243039351	4.86111
243039544	3.30556
243039605	3.30556
243039736	7.47222
243039764	3.13889
243039802	3.13889
243039826	4.33333
243040306	7.75
243040357	5.25
243040406	5.25
243040417	5.25
243040723	5.25
243040751	6.33333
243040766	4.13889
243040797	5.36111
243040821	2.83333
243040912	2.83333
243041153	4
243041844	2.83333
243042488	4.16667
243042511	2.33333
243042671	2.33333
243042673	3.86111
243042880	2.94444
243042938	2.94444
243042948	3.25
243043081	3.77778
243043157	4.13889
243043254	6.88889
243043599	4.22222
243043699	4.22222
243043760	4.22222
243043766	5.30556
243043945	4.63889
243044529	3.75
243044717	4.36111
243044894	3.58333
243045072	1.75
243045076	3.08333
243045125	3.61111
243045460	4.19444
243045469	2.25
243046093	2.25
243046220	2.66667
243046422	3.88889
243046506	1.72222
243046616	1.36111
243046996	1.80556
243047326	0.916667
243047790	3.11111
243047833	1.55556
243047842	1.55556
243047843	2.13889
243047945	2
243048102	1.38889
243048160	1.19444
243048496	1.52778
243048560	1.13889
243048614	1.55556
243049006	0.694444
243049114	0.694444
243049138	1.94444
243049150	0.916667
243049159	1.88889
243049196	1.33333
243049221	3.13889
243049700	3.58333
243049807	3.80556
243049900	4.25
243049935	3.55556
243050090	5.11111
243050141	4.27778
243050501	4.27778
243050502	4.27778
243050637	8.27778
243050678	7
243050716	5.58333
243050895	5.58333
243050942	5.80556
243051032	6.22222
243051047	6
243051268	6
243051468	6
243051496	6.30556
243051502	5.77778
243051558	3.69444
243051668	3.41667
243051852	2.94444
243051961	2.94444
243052322	2.94444
243052330	4.36111
243052367	2.08333
243052516	3.91667
243052547	1.75
243052550	1.5
243052551	2.27778
243052767	1.30556
243052854	1.75
243052922	0.638889
243053032	1.02778
243053418	1.13889
243053500	3.55556
243053521	3.02778
243053545	2.94444
243053569	5.33333
243053661	4.19444
243053761	4.52778
243053966	4
243054503	3.5
243054532	6.11111
243054562	4.66667
243054685	4.66667
243054699	5.02778
243054735	4.66667
243054737	7.5
243054843	7.08333
243054863	8.25
243054865	5.58333
243055064	6.16667
243055304	5
243055339	5.33333
243055424	7
243055554	6.16667
243055558	6.33333
243055667	10.7222
243055736	6.86111
243056115	6.94444
243056154	6.08333
243056355	8.5
243056437	7
243057054	7
243057094	7.66667
243057314	6.83333
243057328	6.83333
243057383	7.38889
243057524	8.02778
243057596	2.88889
243057857	5.02778
243058035	3.91667
243058301	5.05556
243058554	4.41667
243058627	5.27778
243058648	4.47222
243058842	3.38889
243058854	3.63889
243059222	3.38889
243059295	3.38889
243059627	3.91667
243059644	3.58333
243060905	3.69444
243060966	7
243061367	2.77778
243061557	2.41667
243061688	2.41667
243061925	3.27778
243062133	3.83333
243062238	2.25
243062507	3.36111
243062596	5.19444
243062734	4.08333
243062763	8.11111
243062764	5.52778
243062784	6.5
243062843	7.16667
243062854	6.55556
243062997	6.55556
243063434	6.55556
243063452	6.55556
243063626	7.38889
243064231	4.44444
243064462	4.19444
243064680	4.69444
243064716	4.94444
243064933	4.36111
243065141	4.36111
243065175	6.41667
243065293	3.58333
243065516	4.55556
243065517	1.47222
243065522	4.97222
243065836	3.44444
243065998	3.44444
243066116	5.80556
243066234	4.27778
243066306	4.27778
243066307	4.27778
243066321	5.94444
243066364	1.77778
243066373	1.77778
243066684	2.19444
243066967	1.88889
243067157	3.08333
243067356	1.66667
243067552	1.66667
243067588	5.94444
243067591	6.16667
243067738	4.77778
243067764	4.77778
243068053	4.77778
243068358	5.91667
243068553	4.88889
243068621	7.88889
243068627	7.33333
243068663	5.94444
243068853	4.94444
243068898	4.94444
243068913	4.94444
243069110	5.16667
243069148	5.33333
243069380	3.02778
243069520	2.61111
243069556	3.72222
243069581	3.69444
243069830	3.36111
243070053	5.30556
243070236	4.11111
243070397	2.83333
243070606	2.13889
243070640	1.30556
243070679	3.91667
243070722	1.33333
243071038	2.11111
243071294	1.58333
243071522	2
243071615	1.58333
243071635	1.83333
243071784	3.16667
243072004	2.41667
243072315	2
243072492	2
243072687	6.13889
243072755	3.05556
243072792	2.97222
243072807	4.13889
243073063	3.72222
243073179	6.77778
243073245	5.94444
243073413	5.94444
243073507	6.16667
243073523	5.97222
243073572	5.91667
243073734	7.44444
243073812	7.38889
243073983	7.19444
243074405	7.02778
243074835	7.02778
243074856	7.02778
243074924	7.19444
243075578	7.75
243075837	4.41667
243076201	4.83333
243076202	4.66667
243076393	3.83333
243076464	3.83333
243076740	4.33333
243076992	1.75
243076996	2.19444
243077003	0.694444
243077052	1.41667
243077062	1.27778
243077143	0.777778
243077303	0.722222
243077435	1.30556
243077649	0.472222
243078313	1.30556
243078468	1.16667
243078531	1.55556
243078532	1.47222
243078597	1.05556
243078664	1.41667
243078781	2.08333
243078908	0.638889
243079143	1.13889
243079240	1.36111
243079254	1.33333
243079275	1.47222
243079327	1.05556
243079509	1.05556
243079642	1.88889
243079750	2.61111
243079832	4.05556
243079925	2.66667
243079965	4.22222
243080075	3.86111
243080076	3.72222
243080178	3.88889
243080414	4.08333
243080500	3.69444
243080536	4.33333
243080642	2.69444
243080665	2.80556
243080680	2.66667
243080681	3.19444
243081211	2.33333
243081448	4.25
243081550	2.13889
243081578	2
243081591	2.5
243081817	2.33333
243081818	2.75
243081865	2.97222
243082065	1.86111
243082199	1.86111
243082225	2.88889
243082240	1.30556
243082319	2.69444
243082374	1.30556
243082377	1.30556
243082620	3.05556
243082678	1.30556
243082771	1.58333
243083401	2.27778
243083458	1
243083549	1.63889
243083675	1.69444
243083796	0.944444
243083830	1.41667
243083900	0.972222
243084016	0.638889
243084328	2.41667
243084332	2.16667
243084340	1.94444
243084357	1.94444
243084549	2.66667
243084570	3.61111
243084957	3.5
243085059	3.80556
243085073	4.44444
243085272	4.22222
243085522	4.08333
243085690	4.08333
243085853	4.13889
243085903	5.27778
243085956	3.75
243086033	1.94444
243086143	2.63889
243086424	2.91667
243086585	3.16667
243086637	2.41667
243087080	2.41667
243087127	3.36111
243087130	2.36111
243087184	3.05556
243087332	2.97222
243087356	1.91667
243087496	2.97222
243087530	5.97222
243087746	4.63889
243087747	4.63889
243087771	4.63889
243087990	4.63889
243088109	4.63889
243088112	6.19444
243088445	7.72222
243088453	8.11111
243088456	7.05556
243088475	7.05556
243088525	7.05556
243088553	7.05556
243088565	7.05556
243088573	7.05556
243088762	7.22222
243088793	8.13889
243088801	5
243088901	5.16667
243088924	11.1667
243089061	6.22222
243089067	6.80556
243089249	6.41667
243089261	6.41667
243089271	6.41667
243089275	6.77778
243089382	6.38889
243089631	8.05556
243089677	7.05556
243089837	9.05556
243089838	9.58333
243089842	7.16667
243089844	7.16667
243089855	7.16667
243089857	7.16667
243089910	7.16667
243089933	7.55556
243089987	7.38889
243090002	9.61111
243090103	8.33333
243090188	5.86111
243090239	6.02778
243090373	5.63889
243090408	6.72222
243090608	3.41667
243090609	3.41667
243090996	4.22222
243091000	0.805556
243091083	1.75
243091230	0.555556
243091380	0.805556
243091596	0.833333
243091640	1.66667
243091665	0.777778
243091719	0.472222
243091811	0.333333
243091894	1.02778
243092156	0.472222
243092335	0.916667
243092434	0.5
243092523	0.75
243092618	1.13889
243092644	0.583333
243092806	2.16667
243092947	1.02778
243093178	1.33333
243093179	1.69444
243093200	1.69444
243093211	1.58333
243093221	1.22222
243093343	1.91667
243093350	0.611111
243093481	1.05556
243093712	0.444444
243093770	1.94444
243093972	0.527778
243094066	1.19444
243094252	0.583333
243094284	0.472222
243094644	1.58333
243094741	0.222222
243094984	0.111111
243094995	0.527778
243095057	0.444444
243095247	0.916667
243095526	0.833333
243095966	1.72222
243096093	1.11111
243096399	1.72222
243096522	0.972222
243096780	1.33333
243096816	0.944444
243096930	2.27778
243097025	0.888889
243097142	1.38889
243097454	1.33333
243097708	1.41667
243097750	2.13889
243098312	2.66667
243098338	2.08333
243098459	2.38889
243098542	2.94444
243098709	3.69444
243098715	3.36111
243098783	6.55556
243098810	3.94444
243098814	3.47222
243098815	3.47222
243098817	3.47222
243098826	3.55556
243098970	4.16667
243099218	2.75
243099688	0.75
243100481	1.55556
243100520	2.83333
243100595	2.22222
243101159	2.02778
243101239	2.41667
243101535	2.30556
243102194	1.80556
243102213	1.47222
243103058	1.91667
243103128	1.33333
243103605	1.11111
243103705	0.888889
243104298	0.666667
243104442	1.69444
243105104	2.61111
243105506	1.63889
243106496	2.30556
243106557	2.13889
243106807	1.97222
243107158	2.80556
243107292	1.44444
243107498	1.05556
243107642	2.41667
243107819	0.444444
243108202	0.333333
243108235	1.19444
243108555	2.41667
243108846	1.86111
243108883	1.52778
243109347	2.22222
243109645	1.94444
243109839	1.80556
243110050	1.80556
243110423	1.80556
243110653	2.83333
243111103	0.583333
243111811	0.305556
243111967	1.44444
243112328	1.86111
243112421	1.27778
243112492	1.52778
243112596	1.52778
243113206	1.63889
243113376	1.75
243113611	1.75
243113651	4
243114626	2.36111
243115480	2.5
243115535	2.05556
243115557	2.19444
243115613	2.05556
243115627	2.05556
243115677	2.19444
243116595	2.52778
243117676	3.22222
243117755	2.75
243117841	2.44444
243117916	2.13889
243117919	1.52778
243117944	2.22222
243118008	1.47222
243118031	1.25
243118189	1.25
243118315	1.25
243118362	1.25
243118425	1.25
243118429	1.25
243118457	2.02778
243118607	1.63889
243118677	1.63889
243118904	1.88889
243119145	1.75
243119156	1.91667
243119997	1.83333
243120053	1.44444
243120243	2.69444
243120254	1.77778
243120293	2.33333
243120294	2.36111
243120640	3.44444
243120763	2.05556
243120796	2.75
243121447	1.02778
243121673	1.16667
243121840	2.05556
243121868	1.58333
243121869	0.972222
243122023	1.44444
243122137	0.805556
243122267	1.11111
243122327	2.27778
243122347	1.41667
243122348	1.38889
243122359	1.44444
243122455	1.91667
243122529	1.38889
243122531	0.916667
243122537	1.02778
243122607	1.5
243122616	1.55556
243122676	1.22222
243123107	1.83333
243123158	1.52778
243123204	1.41667
243123620	1.80556
243124448	1.44444
243124459	1.33333
243124788	1.47222
243124840	2.91667
243125709	2.44444
243125896	1.69444
243126678	3.38889
243126858	1.75
243126957	1.83333
243127033	1.69444
243127259	2.25
243127330	2
243127787	2.02778
243127862	3.63889
243127960	2.33333
243128299	3.16667
243128617	2.22222
243129437	1.88889
243129523	5.69444
243130299	4.44444
243130308	4.55556
243130399	4.55556
243130489	4.44444
243130646	4.5
243130654	4.44444
243130904	4.55556
243131048	4.52778
243131169	4.44444
243131285	4.66667
243131395	4.47222
243131442	4.66667
243131948	4.44444
243131960	4.44444
243132194	4.91667
243132570	5.22222
243132706	6.75
243133137	5.22222
243133272	5.22222
243133309	6.05556
243133375	6.5
243133489	5.19444
243133563	5.19444
243134173	6.36111
243134278	5.19444
243134414	5.77778
243134444	5.19444
243134753	5.19444
243134791	5.19444
243134865	5.19444
243134994	5.19444
243135055	5.19444
243135082	5.19444
243135136	5.19444
243135169	5.19444
243135287	5.19444
243135448	5.47222
243135559	2.02778
243135713	4.5
243136127	2.91667
243136140	2.80556
243136217	2.25
243137108	2.47222
243137432	2.47222
243137530	2.36111
243137961	2.44444
243138133	3.47222
243138134	3.08333
243138159	2.44444
243138318	2
243138518	2
243138525	2
243138546	2
243138936	2
243139002	2
243139150	2
243139368	3.33333
243139592	1.41667
243139620	1.41667
243139643	1.41667
243139730	1.61111
243139833	1.41667
243139849	1.77778
243140044	1.02778
243140121	0.833333
243140347	2.02778
243140953	0.805556
243141619	2.63889
243142048	1.72222
243142053	1.72222
243142520	1.94444
243142700	3.72222
243143069	1.47222
243143168	1.69444
243143400	3.94444
243143741	2.27778
243143742	2.27778
243143937	2.94444
243144029	2.38889
243144418	4.55556
243144486	3.02778
243144549	2.63889
243145039	3.25
243145063	2.72222
243145243	5.44444
243145250	2.88889
243145299	4.08333
243145433	3.69444
243145439	3.69444
243145496	6.05556
243145511	4.25
243145512	7
243145817	4.88889
243145894	4.88889
243145953	5.02778
243145977	6.22222
243146005	6.61111
243146445	4.91667
243146458	5.47222
243146694	5.27778
243146699	6.19444
243147080	4.88889
243147125	4.88889
243147354	5.27778
243147432	6.11111
243147797	4
243147826	3.05556
243147833	2.38889
243147846	0.972222
243148305	2.30556
243148394	2.66667
243148426	1.97222
243148734	2.88889
243148929	2.75
243149189	2.75
243149535	2.36111
243149576	2.52778
243150585	2.91667
243150696	3.44444
243150797	2.61111
243150920	1.52778
243151158	2.66667
243151701	1.55556
243152229	2
243152244	2.25
243152309	1.33333
243152391	1.61111
243152595	1.19444
243152659	1.11111
243152808	2.02778
243153044	1.02778
243153223	2.69444
243153353	1.80556
243153483	1.80556
243153761	2.61111
243154053	2.63889
243154167	1.5
243154550	1.08333
243155030	4.94444
243155075	3.02778
243155285	3.02778
243155667	4.30556
243155753	3.66667
243155932	3.66667
243155952	4.61111
243156065	2.75
243156118	4.05556
243156125	1.33333
243156202	1.25
243156440	2.75
243156945	0.861111
243157148	1.38889
243157274	0.861111
243157359	1.47222
243157489	0.833333
243157532	0.638889
243157685	0.638889
243157686	2.97222
243157810	2.13889
243157880	2
243158084	1.86111
243158127	2.55556
243158216	2.86111
243158257	1.75
243158328	1.91667
243158470	2.5
243158513	1.13889
243158516	1.25
243158524	1.66667
243158525	0.694444
243158657	0.555556
243158753	0.777778
243158928	1.05556
243159161	0.194444
243159253	0.5
243159754	0.25
243159815	0.222222
243159840	0.583333
243159973	0.111111
243159988	0.416667
243160147	0.111111
243160226	0.416667
243160484	1
243161171	0.916667
243161316	0.527778
243161388	0.916667
243161569	1.22222
243161600	0.277778
243161604	0.5
243161815	0.472222
243162178	1.05556
243162260	0.888889
243162509	0.833333
243162550	1.41667
243162564	1.25
243162570	0.944444
243162572	1.58333
243162592	1.61111
243162620	2.33333
243162700	2.94444
243162817	2.86111
243162914	2.19444
243163048	2.47222
243163093	1.88889
243163226	1.91667
243163299	1.58333
243163357	1.83333
243163467	1.33333
243163578	1.25
243163720	2.33333
243163727	1.16667
243163892	2.83333
243164179	3.63889
243164229	3.11111
243164587	3.77778
243164597	3.02778
243164724	3.16667
243164753	3.02778
243164829	5.94444
243164937	4.86111
243164952	4.72222
243165013	4.72222
243165061	4.72222
243165083	7.02778
243165157	4.25
243165313	4.25
243165430	4.25
243165432	4.25
243165504	5.66667
243165518	2.66667
243165519	2.66667
243165554	2.72222
243165602	3.5
243165608	3.5
243165629	0.944444
243165649	1.02778
243165677	0.916667
243165775	2.22222
243165785	2.72222
243165817	1.72222
243165875	1.86111
243165955	3.25
243165995	2.13889
243166062	2.27778
243166105	2.13889
243166207	2.19444
243166295	3.41667
243166556	0.25
243166816	1.91667
243166887	3.41667
243167119	2.61111
243167130	2.58333
243167310	2.91667
243167436	4.77778
243167486	3.5
243167787	3.36111
243167841	3.36111
243168013	3.36111
243168153	3.36111
243168259	4.5
243168566	1.75
243168664	2.33333
243168727	1.58333
243168794	0.833333
243168833	2.38889
243168845	2.63889
243168947	5.33333
243169296	4.44444
243169376	9.36111
243169479	8.80556
243169608	8.5
243169641	8.5
243169749	8.5
243169772	8.5
243170007	8.5
243170166	8.5
243170182	8.5
243170269	8.5
243170514	8.5
243170565	8.63889
243170580	8.5
243170664	11.1389
243170703	6.80556
243170841	6.66667
243171133	6.66667
243171273	6.66667
243171351	6.66667
243171379	6.66667
243171514	8.36111
243171543	1.02778
243171554	1.22222
243173314	1.66667
243173343	3.16667
243173460	2.58333
243173583	4.13889
243173635	2.55556
243173979	2.55556
243174044	2.55556
243174046	2.55556
243174050	2.75
243174561	3.44444
243174831	2.19444
243175017	1.41667
243175150	1.38889
243175476	0.916667
243175969	1.13889
243176194	1.58333
243176210	1.72222
243176515	0.805556
243177333	1.11111
243177525	1.83333
243177572	0.861111
243177732	0.694444
243177752	1.55556
243177870	0.888889
243177934	0.666667
243178659	0.666667
243178784	0.555556
243179045	0.527778
243179418	0.444444
243179538	0.0833333
243179936	2
243179938	1.16667
243180058	1.25
243180361	2.13889
243180661	3.94444
243181135	3.19444
243181141	3.47222
243181204	3.11111
243181205	3.11111
243181366	3.47222
243181369	3.11111
243181463	3.11111
243181523	3.11111
243181622	3.41667
243181717	1.75
243181771	1.13889
243181843	0.277778
243182039	0.472222
243182355	0.861111
243183006	1.52778
243183082	0.583333
243183160	0.388889
243183532	1.72222
243183557	1.88889
243183622	1.66667
243183681	1.36111
243183732	2.11111
243184145	1.80556
243184492	1.91667
243184774	1.02778
243184788	1.41667
243184903	0.5
243184951	0.833333
243184976	0.777778
243185094	0.75
243185130	1.16667
243185189	0.777778
243185270	0.166667
243185442	0.555556
243185859	1.52778
243185938	1.25
243186152	2.36111
243186156	5.22222
243186164	4.72222
243186191	4.72222
243186195	4.72222
243186206	4.72222
243186211	3.94444
243186221	3.94444
243186288	3.94444
243186360	3.94444
243186539	4.02778
243186735	4.08333
243186812	3.83333
243186873	1.61111
243186938	1.66667
243187071	2.08333
243187285	2.5
243187335	2.69444
243187486	0.833333
243187609	1.66667
243187681	1.22222
243187803	1.19444
243187937	1.52778
243188161	0.638889
243188317	1.30556
243188489	0.888889
243188584	0.777778
243188811	1.02778
243189055	1.83333
243189137	0.944444
243189155	0.638889
243189231	1.27778
243189433	1.69444
243189590	0.583333
243190083	0.444444
243190112	0.555556
243190143	0.722222
243190323	0.722222
243190596	0.416667
243190674	0.777778
243190878	0.666667
243190983	0.444444
243190999	0.166667
243191135	1.47222
243191186	0.805556
243191319	1.63889
243191420	1.11111
243191469	1.52778
243191538	1.75
243191550	1.61111
243191572	0.833333
243191617	2.77778
243191622	2.80556
243191649	2.63889
243191653	2.63889
243191657	2.63889
243191661	2.63889
243191662	2.83333
243191733	3.25
243191754	1.41667
243191853	1.08333
243192011	0.583333
243192189	2.08333
243192583	0.916667
243192638	1.27778
243192655	0.944444
243192743	1.47222
243192750	1.63889
243192816	0.5
243192854	1.63889
243193293	0.722222
243193386	2.16667
243193757	1.55556
243193770	1.77778
243193784	1.33333
243193833	1.91667
243193843	1.19444
243193862	0.694444
243194361	4.63889
243194505	3.52778
243194661	3.52778
243194699	4.86111
243194887	3.47222
243195065	4.66667
243195096	5.52778
243195258	4.72222
243195551	6.52778
243195700	5.38889
243195719	5.38889
243196156	5.38889
243196193	11.0278
243196225	6.5
243196483	6.16667
243196609	7.36111
243196698	8.22222
243196834	6.22222
243196851	6.22222
243196927	6.61111
243197178	8.94444
243197295	6.05556
243197402	6.05556
243197505	6.27778
243197705	8.47222
243197729	6.47222
243197915	8.16667
243198062	7.08333
243198147	7.08333
243198176	7.13889
243198283	7.11111
243198342	9.75
243198362	6.19444
243198402	7.44444
243198414	6.66667
243198433	8.05556
243198540	5.36111
243198630	8.75
243198700	7.33333
243198783	7.11111
243198786	7.11111
243198870	8.77778
243198915	5.72222
243199015	5.72222
243199081	7.55556
243199083	4.75
243199190	4.75
243199539	8.88889
243199612	5.33333
243200249	4.91667
243200264	5.27778
243200302	4.66667
243200327	4.66667
243200365	4.66667
243200473	6.38889
243200531	4.80556
243200590	4.63889
243200738	4.63889
243200754	4.80556
243200812	5.25
243200858	5.83333
243200861	6.55556
243201223	10.9722
243201296	8.11111
243201340	7.94444
243201540	8.25
243201591	7.13889
243201616	8.75
243201702	8.13889
243201713	8.52778
243202917	8
243202941	7.66667
243202942	6.55556
243202985	6.63889
243203151	7.97222
243203311	5.72222
243203326	5.86111
243203346	5.61111
243203382	5.38889
243203386	5.11111
243203387	4.47222
243203392	4.75
243203432	4.11111
243203468	4.19444
243203481	4.58333
243203482	0.583333
243203933	1
243204000	0.555556
243204102	0.416667
243204103	3.36111
243204217	3.97222
243204277	3.33333
243204302	3.58333
243204370	3.27778
243204392	3.27778
243204463	3.97222
243204644	3.86111
243204845	3.66667
243204903	3.94444
243204954	3.88889
243204975	1.38889
243205209	3.75
243205468	3.13889
243205483	4.88889
243205485	4.19444
243205486	4.38889
243205704	4.19444
243205756	4.61111
243205782	5.47222
243206061	4.88889
243206131	3.75
243206473	3.77778
243206523	7.19444
243206569	4.63889
243206724	4.25
243206818	4.22222
243206974	4.47222
243207051	5.11111
243207175	4.44444
243207453	4.44444
243207902	5
243208024	5.33333
243208030	2.27778
243208088	2.30556
243208258	2.80556
243208294	1.77778
243208318	4.83333
243208370	2.58333
243208407	2.94444
243208558	2.47222
243208569	2.36111
243208583	2.36111
243208753	3.88889
243208819	3.25
243208842	3
243208900	3.80556
243208917	3.13889
243208921	3.27778
243209046	3.63889
243209107	3.25
243209264	3.5
243209273	2.55556
243209334	1.55556
243209498	5.05556
243209542	3.08333
243209596	3.08333
243209707	3.08333
243209760	3.08333
243209805	4.55556
243209846	3.69444
243209861	3.72222
243209882	3.69444
243209883	4.69444
243209896	2.69444
243209906	2.66667
243209909	2.66667
243209921	4.94444
243210080	3.94444
243210159	3.94444
243210292	3.94444
243210297	3.94444
243210310	3.94444
243210327	3.94444
243210361	4.77778
243210483	0.944444
243210729	2.55556
243210814	2.75
243210847	3.02778
243210868	2.72222
243210886	3.11111
243210911	2.25
243210926	1.69444
243210927	2.27778
243210929	1.63889
243210972	1.97222
243211105	1.94444
243211151	1.66667
243211294	2.5
243211332	1.77778
243211544	1.69444
243211561	2.19444
243211608	0.722222
243211621	0.916667
243211697	2.13889
243211989	1.66667
243212023	1.55556
243212198	1.83333
243212241	2.38889
243212282	1.27778
243212497	1.66667
243212519	1.30556
243212703	1.33333
243212797	2.55556
243212808	1.97222
243213102	3.97222
243213194	3.19444
243213204	3.19444
243213425	3.13889
243213452	2.38889
243213886	2.38889
243213954	2.69444
243214391	2.38889
243214616	2.55556
243214655	3.55556
243214758	2.72222
243214788	4.30556
243214849	2.55556
243214862	2.55556
243214891	2.55556
243215012	3.44444
243215021	2.25
243215123	2.13889
243215153	1.44444
243215195	2.88889
243215222	2.47222
243215257	2.38889
243215292	2.38889
243215328	2.63889
243215424	3.02778
243215441	2.75
243215543	2
243215682	2
243215763	2.91667
243215814	2.11111
243215825	2.41667
243215850	1.19444
243215938	1.72222
243215979	1.47222
243215983	1.66667
243216020	1.47222
243216143	1
243216287	1.30556
243216374	1.16667
243216556	2.19444
243216577	2.27778
243216688	1.77778
243216967	1.91667
243217065	1.69444
243217373	1.55556
243217462	1.88889
243217464	1.61111
243217477	1.69444
243217601	1.11111
243217659	1.5
243217767	1.33333
243217875	1.69444
243217985	1.11111
243218043	1.19444
243218169	1.02778
243218224	0.0277778
243218226	0.25
243218546	0.166667
243218550	0.166667
243218687	0.75
243218695	0.166667
243218698	0.166667
243218760	1.25
243219652	0.5
243219761	0.694444
243219940	1.19444
243220016	0.222222
243220031	1.05556
243220105	0.638889
243220143	0.5
243220685	0.972222
243220781	0.305556
243220821	1.88889
243220887	0.388889
243221073	0.444444
243221117	1.13889
243221153	0.75
243221361	0.333333
243221439	0.138889
243221540	0.222222
243221594	0.0833333
243221609	0.222222
243221642	0.0555556
243221720	0.0555556
243221823	0.0555556
243221862	0.0555556
243222472	1.08333
243222537	0.805556
243222550	0.805556
243222576	0.888889
243222629	1.77778
243222652	1.13889
243222669	0.888889
243222772	1.13889
243222931	1.41667
243222947	0.75
243223069	0.888889
243223244	0.75
243223389	0.75
243223437	0.75
243223549	0.75
243223606	0.75
243223652	0.75
243223715	0.75
243223898	1.55556
243223901	0.75
243223934	1.13889
243223989	0.805556
243224028	0.75
243224078	0.861111
243224150	1.13889
243224170	0.805556
243224171	0.861111
243224265	1.97222
243224461	0.75
243224462	0.888889
243224473	2.77778
243224496	0.777778
243224506	0.777778
243224573	0.916667
243224646	1.41667
243224668	0.527778
243224704	0.916667
243224746	0.638889
243224752	0.638889
243224771	0.805556
243224841	0.638889
243224866	1.13889
243224875	0.527778
243224888	0.722222
243224913	0.916667
243224977	0.527778
243224990	0.722222
243225002	0.527778
243225039	0.527778
243225072	1.30556
243225114	0.694444
243225185	0.611111
243225311	2.25
243225363	1.36111
243225555	0.944444
243225575	2.47222
243225602	1.75
243225639	3.02778
243225754	4.66667
243226299	3.44444
243226371	3.55556
243226390	3.75
243226406	3.77778
243226413	3.13889
243226432	2.25
243226444	1.91667
243226517	2.36111
243226782	0.555556
243226897	0.777778
243226909	0.972222
243227036	0.638889
243227063	1.05556
243227192	0.388889
243227195	1.38889
243227216	1
243227226	1.02778
243227227	2.16667
243227371	3.05556
243227372	1.97222
243227436	1.75
243227442	1.88889
243227474	2.05556
243227527	1.5
243227642	2
243227697	0.166667
243227703	0.194444
243227800	0.472222
243227827	0.166667
243227840	0.277778
243227855	0.555556
243227898	0.25
243227916	0.361111
243227935	1.05556
243227970	0.722222
243228013	1.58333
243228155	0.944444
243228608	0.805556
243228634	3.94444
243228640	2.08333
243228718	3.88889
243228749	3.91667
243228795	4.13889
243228825	3.91667
243228862	3.69444
243228867	3.69444
243228869	3.69444
243228895	5.05556
243228926	2.91667
243228984	3.19444
243229122	2.83333
243229232	1.66667
243229233	2.80556
243229235	0.75
243229252	3.08333
243229319	1.27778
243229432	1.27778
243229765	3.52778
243229790	2.52778
243229827	2.25
243229840	2
243229952	2.19444
243230018	2.16667
243231057	5.25
243231073	4.5
243231291	4.16667
243231428	4.55556
243231454	4.55556
243231474	4.36111
243231529	4.88889
243231530	5.41667
243231579	4.36111
243231681	4.33333
243231716	5.08333
243231729	2.91667
243231741	1.55556
243231857	2.36111
243231858	0.694444
243232584	2.72222
243232607	1.61111
243232627	1.61111
243232657	2.69444
243232756	1.61111
243232838	1.61111
243232855	3.05556
243233188	1.38889
243233361	3.22222
243233378	2.47222
243233544	2.58333
243233546	2.19444
243233548	2.69444
243233552	2.69444
243234084	1.5
243234139	3.66667
243234167	2.83333
243234169	2.80556
243234344	2.22222
243234402	2.44444
243234450	3.02778
243234690	2.22222
243234839	2.22222
243234988	2.91667
243235055	3.61111
243235116	3.02778
243235351	3.02778
243235393	3.02778
243235441	4.19444
243235490	2.33333
243235661	2.86111
243235701	0.722222
243235834	0.666667
243235969	1.94444
243235998	0.5
243236055	0.305556
243236224	2.58333
243236405	1.41667
243236667	1.61111
243236770	1.22222
243236889	1.77778
243236983	1.33333
243237005	1.08333
243237009	0.75
243237013	0.75
243237036	1.27778
243237180	0.777778
243237212	0.777778
243237707	1.66667
243237748	0.416667
243237837	0.277778
243237923	0.444444
243237925	0.416667
243237954	0.75
243238247	0.611111
243238291	0.5
243238320	1.55556
243238367	1.02778
243238439	0.861111
243238478	0.944444
243238531	0.861111
243238547	1.58333
243238565	0.861111
243238622	1.91667
243238634	1.91667
243238737	1.52778
243238764	1.52778
243238778	1.52778
243238793	1.52778
243238849	1.52778
243238876	1.52778
243238877	1.52778
243239075	1.52778
243239143	1.52778
243239278	2.02778
243239446	2.08333
243239631	2.22222
243239651	2.27778
243239663	2.72222
243239830	2.83333
243239858	2.33333
243239928	2.5
243240012	3.05556
243240102	0.416667
243240268	0.5
243240457	0.444444
243240570	0.944444
243240573	0.75
243240624	0.75
243240881	0.75
243240991	0.75
243240992	0.75
243241196	0.75
243241422	1.05556
243241455	1.19444
243241527	1.66667
243241605	1.11111
243241700	0.833333
243241892	0.833333
243242167	0.833333
243242442	0.972222
243242625	0.916667
243242653	1.08333
243242986	1.27778
243243040	1
243243268	1
243243606	1
243243611	1
243243638	1
243243662	1.30556
243243664	1.97222
243243704	1.36111
243243722	1.61111
243243742	2.5
243243745	2.38889
243244002	2.33333
243244064	2.36111
243244096	2.58333
243244124	2.61111
243244351	1.77778
243244379	1.72222
243244534	3.72222
243244762	1.22222
243244961	1.27778
243245154	3.94444
243245248	3.30556
243245305	2.80556
243245306	3.38889
243245442	3
243245662	3
243245890	3.36111
243245916	3
243245954	0.944444
243246027	1.13889
243246071	1.36111
243246115	1.52778
243246168	1.22222
243246301	1.11111
243246353	1.69444
243246479	0.777778
243246819	0.944444
243246956	1.36111
243247026	1.16667
243247032	1.08333
243247480	1.19444
243247737	1.33333
243247838	0.805556
243247859	1.16667
243247881	1.97222
243247942	1.19444
243248002	0.861111
243248089	2.05556
243248140	1.47222
243248189	1.97222
243248292	1.75
243248308	1.75
243248328	1.75
243248433	2.52778
243248445	2.58333
243248487	1.27778
243248586	1.86111
243248609	2.58333
243248629	1.72222
243248869	2.47222
243248919	2.30556
243249300	1.83333
243249392	2.19444
243249446	2.08333
243249537	1.25
243249602	2.69444
243249661	1.61111
243249664	1.61111
243249903	1.61111
243249932	2.69444
243249943	1.25
243250029	1.25
243250051	3.41667
243250112	2.33333
243250123	2.33333
243250230	2.33333
243250231	2.33333
243250235	2.33333
243250577	3.77778
243250751	1.91667
243250913	2.02778
243251042	4.58333
243251078	2.52778
243251079	2
243251206	2.33333
243251245	2.75
243251462	1.69444
243251465	1.55556
243251603	1.88889
243251711	0.805556
243252061	0.555556
243252109	0.472222
243252111	0.5
243252133	2.69444
243252328	1.88889
243252597	1.72222
243252620	1.94444
243252642	2.91667
243252673	2.44444
243252680	2.75
243252686	2.25
243252888	2.58333
243253296	2.75
243253310	2.66667
243253458	4.61111
243253490	2.58333
243253716	2.58333
243254045	3.75
243254325	2.58333
243254530	3.22222
243254612	2.97222
243254649	3
243254727	3.69444
243254771	3.27778
243254864	3.27778
243255049	4.80556
243255116	2.83333
243255122	3
243255218	3.5
243255316	3.75
243255320	2.05556
243255405	2.19444
243255593	2.25
243255595	1.88889
243255824	2.47222
243255918	4.61111
243255927	4.19444
243256044	4.47222
243256189	3.69444
243256210	3.69444
243256251	4.91667
243256252	3.83333
243256259	3.94444
243256562	6.22222
243256827	3.19444
243256839	2.91667
243256840	3.83333
243257557	3.66667
243257725	3.66667
243257957	4.13889
243258128	3.30556
243258188	5.25
243258249	4.80556
243258517	4.27778
243258667	5.44444
243259133	5.02778
243259227	4.80556
243259243	4.80556
243259401	5
243259456	3.47222
243259466	3.47222
243259482	3.47222
243259552	3.47222
243259612	3.47222
243259689	4.38889
243259701	4.33333
243260084	4.27778
243260151	3.80556
243260285	2.38889
243260459	3.22222
243260675	3.63889
243260807	3.80556
243260914	3.86111
243260931	4.19444
243261004	3.75
243261225	3.22222
243261270	3.11111
243261349	5
243261358	3.58333
243261385	3.58333
243261387	3.63889
243261824	4.27778
243262077	4.27778
243262088	3.83333
243262392	4.36111
243262472	5.13889
243262548	9.66667
243262627	8.61111
243262654	8.94444
243262655	8.91667
243262656	8.75
243262661	8.75
243262663	8.75
243262706	10.0556
243262780	6.94444
243262783	6.94444
243262785	6.94444
243262786	6.94444
243262789	7.13889
243262791	5.44444
243262793	5.44444
243262809	7.47222
243262855	3.83333
243262969	5.05556
243263105	2.44444
243263174	2.30556
243263212	3.16667
243263376	1.72222
243263378	2.47222
243263387	2.83333
243263489	2.86111
243263534	2.63889
243263658	2.97222
243263699	2.5
243263934	4
243263964	2.86111
243264095	3.08333
243264176	3.94444
243264343	5.5
243264537	4.22222
243264629	3.83333
243264658	3.83333
243264667	5.61111
243264785	8.94444
243264787	6.36111
243264816	6.36111
243264827	6.36111
243264871	6.36111
243264927	6.36111
243265142	6.36111
243265203	7.69444
243265287	2.33333
243265296	2.33333
243265343	2.91667
243265408	2.52778
243265413	2.52778
243265484	2.52778
243265606	2.86111
243265633	2.5
243265694	3.11111
243265726	2.25
243265992	4.47222
243266002	2.75
243266078	2.72222
243266277	5.27778
243266434	3.55556
243266585	3.55556
243266917	3.55556
243267001	5.52778
243267084	2.66667
243267121	2.77778
243267143	5.11111
243267175	4.22222
243267229	6.16667
243267274	5.44444
243267326	5.25
243267352	4.11111
243267511	3
243267536	3.72222
243267776	3
243267848	3.83333
243267944	3.16667
243268020	2.08333
243268157	2.36111
243268174	1.88889
243268474	2.63889
243268517	3.47222
243268690	3
243268711	4.36111
243268901	2.44444
243268995	2.44444
243269214	3.52778
243269460	1.33333
243269471	2.91667
243269476	3.13889
243269642	2.72222
243269720	2.72222
243269802	3.83333
243270044	3.13889
243270493	1.77778
243270550	2.41667
243271003	2.05556
243271056	2.83333
243271100	3.08333
243271122	2.47222
243271134	2.47222
243271623	4.16667
243271661	2.22222
243271719	5.11111
243271969	4.16667
243272033	3.83333
243272063	3.83333
243272221	3.83333
243272236	5.38889
243272348	3.91667
243272377	1.61111
243272391	1.83333
243272405	1.22222
243272407	3.47222
243272432	2.33333
243272450	3.16667
243272699	2.47222
243272734	2.02778
243272777	2.02778
243272978	2.47222
243272980	2.16667
243273023	1.52778
243273291	0.611111
243273351	2.52778
243273540	2.02778
243273580	1.66667
243273755	2.16667
243273757	1.58333
243273860	1.5
243273990	2.41667
243274209	3.16667
243274416	1.63889
243274465	1.63889
243274504	1.63889
243274528	3.55556
243274644	0.694444
243274683	1.38889
243274832	0.277778
243274833	0.777778
243274834	1.5
243274835	0.472222
243274881	0.75
243274909	1.72222
243275165	0.805556
243275343	1.55556
243275552	0.777778
243275597	0.805556
243276005	1.08333
243276009	0.75
243276052	0.333333
243276165	0.444444
243276209	0.805556
243276523	0.472222
243276616	1.52778
243276629	0.861111
243277222	1.16667
243277399	1.16667
243277735	1.5
243278291	1.86111
243278526	1.80556
243278835	0.972222
243279012	2.52778
243279220	0.916667
243279221	1.38889
243279339	1.25
243279517	1.27778
243280064	1.05556
243280153	1.88889
243280470	2.19444
243280474	1.41667
243280476	1.58333
243280478	1.30556
243280482	1.13889
243280496	2.16667
243280508	0.0833333
243280510	0.472222
243280544	0.777778
243280561	1.47222
243280608	0.611111
243280682	0.555556
243280857	1.25
243280868	0.472222
243280870	0.583333
243280939	0.472222
243281045	0.416667
243281062	0.5
243281127	0.583333
243281168	0.583333
243281176	1.19444
243281492	1.05556
243281626	0.75
243281762	0.833333
243282041	1.97222
243282154	0.861111
243282303	0.916667
243282329	1.41667
243282368	0.805556
243282452	0.916667
243282996	0.777778
243283025	0.833333
243283433	0.388889
243283779	0.388889
243283957	0.861111
243284028	0.333333
243284029	0.333333
243284034	0.333333
243284288	0.75
243285074	0.444444
243285093	0.194444
243287221	0.722222
243287447	0.166667
243287578	0.416667
243287742	0.777778
243287902	0.25
243288056	0.611111
243288354	0.5
243288356	0.444444
243288361	0.944444
243288607	1.5
243288956	1.13889
243289062	0.888889
243289082	0.888889
243289168	1.36111
243289203	2.30556
243289429	0.527778
243289644	0.527778
243289944	0.944444
243290599	1.05556
243290708	1.02778
243291075	1.41667
243291366	0.805556
243291706	0.722222
243291893	0.972222
243291989	0.805556
243292011	0.722222
243292201	0.638889
243292259	0.305556
243292260	0.333333
243292303	0
243292993	0.611111
243293072	0.916667
243293189	0.944444
243293381	0.694444
243293409	1.11111
243293563	1.08333
243293672	1.08333
243294079	2.27778
243294132	0.972222
243294340	0.972222
243294409	1.5
243294762	1.19444
243294835	1.63889
243294846	0.861111
243294862	1.86111
243295214	0.944444
243295216	1.08333
243295369	0.944444
243295402	1.19444
243295647	0.694444
243295843	0.416667
243295868	0.666667
243296356	0.833333
243296401	0.277778
243296523	0.694444
243296712	1.55556
243296722	0.916667
243296745	0.833333
243296807	1.83333
243296820	1.75
243297103	1.30556
243297181	1.77778
243297198	1.08333
243297374	0.805556
243297423	1.44444
243297443	0.5
243297539	2.5
243297845	1.66667
243298086	1.55556
243298117	1.30556
243298230	1.91667
243298826	1.08333
243299026	0.833333
243299265	0.833333
243299860	0.833333
243299873	0.833333
243299951	0.833333
243300350	1
243300538	0.861111
243300807	1.55556
243301631	0.805556
243301788	0.472222
243302129	0.833333
243302144	0.5
243302171	0.5
243302191	0.638889
243302214	1.75
243302235	0.861111
243302371	0.611111
243303029	0.944444
243303358	1.27778
243303498	0.527778
243303508	1.41667
243303627	0.666667
243303637	0.888889
243303957	1.38889
243303983	1.08333
243304069	1.55556
243304113	1.55556
243304173	1.36111
243304312	1.11111
243304467	1.47222
243304584	1.36111
243305037	0.5
243305081	0
243305463	0.25
243305647	0.305556
243306154	0.555556
243306829	0.916667
243306839	0.638889
243306844	0.416667
243307197	0.916667
243307280	0.916667
243307431	0.444444
243307548	0.583333
243307843	0.527778
243307881	0.333333
243308079	0.888889
243308197	0.638889
243308198	0.472222
243308379	1.08333
243308863	0.972222
243309032	1.22222
243309724	1.22222
243309727	0.638889
243309730	2.22222
243309739	1.41667
243309746	1.38889
243309752	1.16667
243309758	0.861111
243309771	0.861111
243309774	1.11111
243310849	0.944444
243310855	0.611111
243311587	0.611111
243311647	0.944444
243311681	1.52778
243312286	0.666667
243312613	0.833333
243313348	0.666667
243313407	0.666667
243313567	0.861111
243314124	0.666667
243314318	0.666667
243314426	0.75
243314746	0.777778
243314965	0.777778
243315499	1.22222
243315682	0.138889
243315778	0.388889
243316006	0.888889
243316514	0.916667
243316590	0.777778
243316884	1
243316985	0.888889
243317304	1.72222
243317697	0.777778
243317841	3.05556
243317883	1.16667
243318093	1
243318346	1
243318589	1.83333
243318657	1.44444
243318691	1.55556
243318723	1.55556
243318864	1.27778
243318954	0.916667
243319286	1.22222
243319509	1.30556
243319693	0.944444
243319761	4.52778
243319777	3.44444
243320233	3.44444
243320605	3.44444
243320661	3.44444
243320708	3.44444
243321033	3.44444
243321374	3.44444
243321388	4.16667
243321771	1.33333
243321886	1.25
243322175	1.5
243322192	1.5
243322261	0.861111
243322269	0.333333
243322287	0.416667
243322298	1.22222
243322323	0.805556
243322386	0.861111
243322715	0.944444
243322729	0.5
243322995	0.972222
243323164	1.22222
243323172	1.41667
243323613	0.916667
243323720	2.72222
243324001	2.27778
243324151	2.08333
243324178	2.08333
243324183	2.08333
243324194	2.08333
243324215	2.08333
243324269	2.38889
243324364	2.19444
243324595	2.63889
243324749	1.11111
243324861	2.33333
243324869	0.861111
243325216	0.777778
243325293	1.02778
243325335	1.16667
243325375	0.722222
243325405	1.30556
243325522	1.97222
243325616	0.666667
243326034	1.11111
243326059	0.861111
243326123	1
243326725	1.16667
243326893	1.55556
243326926	1.05556
243326956	1.05556
243326972	1.13889
243327066	4.19444
243327514	2.30556
243327528	2.66667
243327628	2.30556
243327683	2.30556
243327869	2.44444
243327988	2.30556
243328007	2.30556
243328230	4.44444
243328246	2.97222
243328307	2.97222
243328337	2.94444
243328358	2.58333
243328375	2.44444
243328381	2.33333
243328389	2.22222
243328413	1.16667
243328508	1.05556
243328564	1.05556
243328606	3.52778
243328688	1.88889
243328731	1.69444
243329112	1.77778
243329169	5
243329396	4.22222
243329434	4.30556
243329730	4.22222
243329748	4.22222
243329862	4.22222
243329927	4.22222
243329988	4.36111
243330217	4.22222
243330408	4.22222
243330762	4.36111
243330776	4.22222
243330795	4.22222
243330814	4.22222
243331273	4.88889
243331430	4.5
243331609	4.38889
243331657	7.94444
243331784	2.83333
243331813	2.38889
243331892	2.38889
243331941	2.38889
243331942	3.72222
243331972	3.16667
243331989	3.16667
243332006	3.16667
243332156	3.16667
243332318	3.16667
243332440	3.16667
243333052	3.16667
243333089	3.16667
243333090	3.30556
243333254	3.16667
243333393	4.16667
243333521	1.11111
243333526	0.583333
243333780	1.13889
243333833	1.83333
243334005	0.194444
243334157	0.444444
243334219	1.30556
243334396	0.583333
243334736	0.861111
243334746	0.75
243334886	0.305556
243335057	0.805556
243335164	1.41667
243335165	1.19444
243335250	1.13889
243335321	1.33333
243335540	1.61111
243335666	1.55556
243335670	2.5
243335830	1.94444
243336080	1.25
243336184	1.08333
243336443	0.888889
243336695	1.77778
243336721	0.111111
243336818	0.166667
243336865	0.416667
243337020	0.138889
243337179	0.416667
243337216	0.277778
243337353	0.0277778
243337483	0.861111
243337554	0.916667
243337851	0.666667
243337907	0.666667
243338229	0.666667
243338383	0.666667
243338415	1.5
243338932	1.22222
243338988	1.30556
243339076	1.22222
243339078	1.22222
243339263	1.30556
243339280	2.58333
243339520	1.63889
243339531	1.88889
243339758	1.30556
243339775	1.94444
243340015	1.30556
243340026	1.38889
243340171	1.22222
243340299	1.22222
243340390	1.38889
243340505	0.555556
243340563	0.944444
243340641	1.33333
243340945	0.361111
243341060	0.777778
243341092	0.777778
243341094	0.583333
243341096	0.583333
243341125	2
243341149	1.63889
243341322	1.80556
243341538	1.25
243341756	1.44444
243341775	2.44444
243342181	1.44444
243342387	2.97222
243342692	2.05556
243343079	1.97222
243343150	2
243343205	3.02778
243343448	1.86111
243343505	0.944444
243343623	1.27778
243343650	3.94444
243343684	2.05556
243343864	2.77778
243344150	3.61111
243344156	2.94444
243344162	3.30556
243344165	3.11111
243344377	3.30556
243344444	3.72222
243344450	3.55556
243344678	3.72222
243344694	1.80556
243344704	2.27778
243344758	2.33333
243344796	3.94444
243344862	2.77778
243345375	3.97222
243345688	3.36111
243345725	4.41667
243345727	4.63889
243345728	4.33333
243345805	3.83333
243345964	4.25
243346311	3.63889
243346379	3.25
243346380	3.13889
243346387	4.47222
243346475	4.80556
243346533	4.47222
243346567	4.36111
243346852	4.36111
243347370	4.36111
243347384	5.55556
243347415	3.88889
243347495	4
243348681	4.30556
243348808	2.05556
243348968	2.05556
243349140	1.38889
243349172	1.5
243349235	2.44444
243349577	2.27778
243349632	1.80556
243349908	3.86111
243350146	2.77778
243350148	2.80556
243350168	2.44444
243350172	1.88889
243350176	1.5
243350180	1.88889
243350249	3
243350315	2.63889
243350527	2.08333
243350592	2.08333
243350811	2.08333
243350873	2.83333
243350906	2.30556
243350958	1.5
243351052	1.55556
243351064	1.30556
243351186	1.52778
243351224	1.52778
243351324	1.22222
243351377	1
243351433	1.47222
243351617	2.02778
243351641	1.5
243351685	1.58333
243351900	2.11111
243351940	1.33333
243352026	0.916667
243352422	1.33333
243352632	0.388889
243352642	1.08333
243352913	0.527778
243353032	0.416667
243353128	1.75
243353534	0.333333
243353632	0.333333
243353648	1
243353724	0.833333
243353830	0.194444
243353892	0.333333
243353899	0.333333
243353901	0.222222
243353915	0.638889
243353928	0.0277778
243353969	0.722222
243353997	1.44444
243354231	1.27778
243354441	0.916667
243354571	0.916667
243354593	1.88889
243354693	1.11111
243354771	1.36111
243354848	2.47222
243354960	2.05556
243354999	2.30556
243355183	2.27778
243355233	1.55556
243355245	1.38889
243355260	2.66667
243355372	1.13889
243355411	0.777778
243355600	1.41667
243355706	0.805556
243355807	0.638889
243355810	0.583333
243355811	0.305556
243355960	0.805556
243356295	0.5
243356569	1.72222
243356576	1.16667
243356702	1.16667
243356756	1.88889
243356804	1.63889
243356817	2.44444
243356946	1.41667
243357083	1.30556
243357271	1.72222
243357344	5.22222
243357367	3.47222
243357786	3.83333
243358177	4.08333
243358255	3.83333
243358358	4.25
243358366	3.44444
243358424	4.11111
243358778	4.75
243359217	4.38889
243359450	4.33333
243359656	4.05556
243359687	4.36111
243359823	5.16667
243360304	5
243360399	5.44444
243360492	6.02778
243360528	5.5
243360566	5.05556
243360770	5.80556
243360775	5.75
243360778	4.66667
243361010	3.25
243361321	2.52778
243361448	4.55556
243361527	2.30556
243361587	1.83333
243361611	3.44444
243361637	1.5
243361681	1.38889
243361893	3.47222
243362016	2.13889
243362072	2.80556
243362115	2.66667
243362217	2.33333
243362250	2.19444
243362267	2.55556
243362410	4.22222
243362857	2.05556
243362881	2.5
243363225	2.80556
243363581	3.97222
243363672	2.86111
243363777	3.47222
243363780	3.66667
243363832	3.86111
243364043	3.22222
243364104	3.41667
243364255	2.33333
243364272	3.55556
243364290	0.305556
243364297	1.38889
243364334	0.638889
243364356	1.13889
243364428	0.805556
243364453	0.444444
243364561	2.22222
243364578	0.555556
243364583	1.11111
243364924	0.444444
243365096	0.555556
243365362	0.75
243365448	0.388889
243365548	0.222222
243365628	0.138889
243365685	0.0833333
243365771	0.222222
243365871	0.0555556
243365951	0.0555556
243365989	1.05556
243365998	0.638889
243366011	0.5
243366112	0.583333
243366125	4.44444
243366415	3.63889
243366531	3.41667
243366532	3.41667
243366881	3.41667
243367154	3.91667
243367224	3.52778
243367565	3.69444
243367601	2.88889
243368159	4
243368496	1.16667
243368506	1.05556
243368725	1.61111
243368790	1.05556
243369366	1.11111
243369465	1.55556
243369645	0.694444
243369817	0.194444
243369855	0.111111
243369857	1.61111
243369892	0.333333
243369928	0.75
243369987	2.41667
243369995	1.41667
243370432	1.61111
243370728	1.30556
243370845	1.44444
243371076	1.63889
243371089	0.638889
243371140	0.694444
243371175	0.722222
243371243	0.388889
243371544	0.805556
243371711	0.722222
243371789	0.666667
243371932	1.36111
243372133	0.527778
243372227	1.61111
243372389	0.722222
243372417	0.5
243372447	0.388889
243372572	0.916667
243372623	0.0833333
243372754	0.138889
243372767	0.416667
243372811	0.138889
243372862	0.25
243372960	1.22222
243373004	0.555556
243373008	0.472222
243373337	0.972222
243373541	0.75
243373764	0.388889
243373798	0.222222
243373846	0.25
243374031	0.305556
243374361	0.75
243374377	0.0833333
243374497	0.388889
243374511	0.416667
243374601	0.277778
243374611	2
243374612	1.36111
243374617	1.72222
243374760	2.75
243374804	1.80556
243374848	1.88889
243374857	1.36111
243374922	2.36111
243375034	0.805556
243375036	2.83333
243375198	2.16667
243375494	2.02778
243375557	1.83333
243375688	2.63889
243375691	1.83333
243375751	3.38889
243376013	2.83333
243376015	2.41667
243376056	3.11111
243376457	2.38889
243377150	2.5
243377207	3.44444
243378537	2.36111
243378760	2.27778
243378889	3.5
243378986	2.72222
243379073	2.86111
243379082	2.19444
243379431	2.66667
243379471	3.38889
243379717	1.83333
243379743	1.61111
243379760	1.77778
243380254	1.63889
243380283	1.88889
243380471	0.861111
243380916	1.41667
243381316	2.19444
243381455	0.944444
243381539	1.02778
243381686	1.58333
243381740	1.75
243381984	2.30556
243382206	6.66667
243382543	4.16667
243382544	4.16667
243382656	4.58333
243382735	4.47222
243382808	4.47222
243382811	5.05556
243382867	5.22222
243384109	4.91667
243384125	4.25
243384436	4.41667
243384727	4.25
243384783	4.25
243384895	4.91667
243385975	6.44444
243386039	4.55556
243386057	5.05556
243386273	5.30556
243386322	4.97222
243386372	4.97222
243386787	6.33333
243386893	3.5
243387211	4.02778
243387603	2.69444
243387740	2.88889
243387792	3.61111
243387830	2.22222
243388049	2.86111
243388289	2.19444
243388343	1.80556
243388352	1.88889
243388558	2.69444
243388652	1.80556
243388720	0.972222
243388788	0.888889
243388823	1.08333
243389342	1.47222
243389571	1.13889
243389937	2.38889
243390348	2.52778
243390391	2.16667
243390392	2.08333
243390800	2.33333
243391321	4.02778
243391364	1.80556
243391486	1.55556
243391591	1.55556
243391866	3.19444
243391989	1.11111
243392484	1.52778
243392524	1.25
243392965	3.94444
243392973	3.44444
243392995	4.25
243393011	4.02778
243393259	3.61111
243393417	3.61111
243393496	3.91667
243393792	5.11111
243393876	4.36111
243393912	3.69444
243393971	3.38889
243394144	4.63889
243394714	1.47222
243394969	1.47222
243394994	5.88889
243395076	3.61111
243395338	3.61111
243395344	3.61111
243395415	3.61111
243395520	3.69444
243395755	7.88889
243395798	12.0556
243395914	11.3333
243396009	11.25
243396010	11.25
243396121	11.25
243396135	11.25
243396201	11.25
243396301	11.25
243396310	11.25
243396315	11.25
243396396	11.25
243396523	11.25
243396543	11.4444
243396570	11.25
243396720	11.25
243396759	11.4444
243396921	11.9444
243396970	11.9444
243397058	9.69444
243397087	10.1944
243397324	10.3611
243397694	7.55556
243397902	6.02778
243398041	8.58333
243398136	4
243398180	3.69444
243398570	3.69444
243398792	3.69444
243399109	3.69444
243399168	4.86111
243400459	3.33333
243400593	3.86111
243400901	5.19444
243400970	2.30556
243401303	2
243401555	2.97222
243401646	2.52778
243401751	3.38889
243402153	3.27778
243402158	2.22222
243402220	2.11111
243403518	2.86111
243403712	0.694444
243404337	1.80556
243405429	0.388889
243405599	0.333333
243405922	1.44444
243406131	0.333333
243406183	2.69444
243406258	1.83333
243406852	1.52778
243406918	1.72222
243407148	1.72222
243407328	3.25
243407441	2.80556
243407632	2.11111
243407756	2.22222
243407765	1.94444
243407768	1.94444
243407973	2.38889
243408095	3.58333
243408324	1.88889
243408617	3.22222
243409081	2.08333
243409274	2.08333
243409359	2.38889
243409743	2.83333
243410470	2.44444
243410632	2.58333
243410905	2.38889
243411003	1.05556
243411024	2.22222
243411456	0.277778
243411809	0.277778
243412269	2.58333
243412358	1.97222
243412672	1.5
243412817	1.44444
243412958	1.63889
243413189	1.5
243413244	1.72222
243413245	0.138889
243413388	0.0555556
243413394	0.472222
243413687	1.80556
243413700	2.75
243414413	2.5
243414586	3.47222
243414958	3.02778
243415861	3.02778
243416945	3.02778
243416948	3.47222
243417701	3
243417717	3.30556
243417991	2.72222
243418061	1.63889
243418214	1.80556
243418570	1.66667
243418807	1.55556
243419110	1.08333
243419529	1.08333
243419602	1.58333
243419958	1.63889
243420065	1.52778
243420242	2.05556
243420256	1.91667
243420388	2
243420430	1.38889
243420739	1.38889
243421093	2.75
243421355	1.36111
243421938	0.916667
243422046	1.13889
243422504	2.33333
243422590	1.52778
243423019	1.5
243423099	1.61111
243423253	1.91667
243423637	1.44444
243423987	1.19444
243424317	1.88889
243424523	1.83333
243424819	0.722222
243424857	0.222222
243425424	0.666667
243425599	1.27778
243426834	0.638889
243426850	0.972222
243426950	0.694444
243429110	0.888889
243429213	0.444444
243429251	0.361111
243429780	0.305556
243430312	0.444444
243431403	0.611111
243431404	0.805556
243431424	0.694444
243431895	0.555556
243432503	2.22222
243432602	0.75
243432609	0.555556
243432727	2.11111
243432784	0.805556
243432853	0.722222
243432999	2.02778
243433117	1.16667
243433174	1.25
243433583	5.91667
243433634	4.77778
243433639	12.5278
243433648	10.6944
243433649	10.6944
243433664	10.6944
243433671	10.6944
243433706	10.6944
243433707	10.6944
243433713	10.6944
243433734	10.6944
243433739	10.6944
243434044	10.9167
243434623	9.13889
243434646	9.63889
243434699	5.30556
243434748	5.11111
243434766	3.61111
243434947	4.05556
243435772	4.36111
243435800	3.5
243435907	2.41667
243436008	2.77778
243436097	2.36111
243436607	3.02778
243436614	1.66667
243436621	1.69444
243436767	2.55556
243437153	2.08333
243437265	4.25
243437355	3
243437849	3.16667
243438232	3.33333
243438766	3.69444
243438856	2.83333
243439078	2.66667
243440387	2.86111
243440762	3.58333
243441490	0.611111
243441535	2.27778
243441634	1.72222
243441733	1.86111
243441853	2.91667
243441875	3.22222
243441978	2.80556
243442037	2.80556
243442039	3.08333
243447435	3.75
243447727	2.02778
243447750	3.36111
243447859	5.41667
243448388	6.25
243448822	5.83333
243449001	8.08333
243449050	7.16667
243449139	7.16667
243449833	6.44444
243450008	6.44444
243450072	6.44444
243450076	6.44444
243450083	6.44444
243450129	11.3611
243450183	5.88889
243450249	5.88889
243450263	5.88889
243450301	5.88889
243450408	5.88889
243450522	6.47222
243450539	5.30556
243450593	5.30556
243450640	11.8056
243450873	5.13889
243450923	7.11111
243451002	6.72222
243451244	5.30556
243451317	5.30556
243451823	5.30556
243452399	5.30556
243452600	5.30556
243452684	7.72222
243452690	4.91667
243452730	4.91667
243452747	18.1667
243452891	13.9444
243453009	13.9444
243453054	13.9444
243453070	13.9444
243453090	13.9444
243453103	13.9444
243453223	15.0278
243453445	13.0556
243453510	13.0556
243453553	16.3611
243453628	14.2778
243453692	14.2778
243453951	17.5833
243454038	16.5
243454159	16.5
243454208	16.5
243454341	16.5
243454436	16.5
243454498	16.5
243454729	16.5
243454787	19.5278
243454875	16.0833
243454920	16.0833
243454933	16.0833
243454971	16.0833
243455371	16.0833
243455388	16.0833
243455410	16.0833
243455426	16.0833
243455429	16.1944
243455441	21.1667
243455506	13.3889
243455723	11.8889
243455745	13.6111
243455906	13.8333
243455911	9.61111
243455928	9.47222
243456157	9.47222
243456229	11.4167
243456244	10.6389
243456281	10.6389
243456466	10.6389
243456556	10.6389
243456571	10.6389
243456681	10.6389
243456811	10.7778
243456964	12.6111
243457096	15.4444
243457130	11.2778
243457158	13.8889
243457159	12.4722
243457307	12.4722
243457443	12.4722
243457450	12.4722
243457491	12.4722
243457496	14.75
243457603	11.8333
243457643	11.8333
243458002	11.8333
243458163	11.8333
243458213	11.8333
243458526	11.8333
243458555	11.8333
243458565	11.8333
243458863	11.8333
243459111	12.6944
243459249	7
243459328	0.638889
243459392	0.722222
243459404	0.638889
243461152	0.944444
243461195	0.888889
243461257	2.66667
243462009	1.80556
243462179	2.27778
243462311	5.30556
243462351	4.05556
243462353	4.05556
243462355	4.13889
243462357	4.11111
243462359	3.25
243462361	5.38889
243462535	3.11111
243462573	2.97222
243462654	3.88889
243462954	3.55556
243463067	2.27778
243463154	2.27778
243463201	2.27778
243463246	2.27778
243463295	2.27778
243463696	2.27778
243463821	2.27778
243463865	2.27778
243464058	2.27778
243464107	2.27778
243464207	2.27778
243464218	2.27778
243464249	2.27778
243464264	2.27778
243464292	4.11111
243464299	3.22222
243464318	3.22222
243464426	3.22222
243464454	3.22222
243464535	3.22222
243464563	3.22222
243464830	3.22222
243464897	3.22222
243465127	3.22222
243465145	3.22222
243465232	3.22222
243465270	3.22222
243465278	3.22222
243465286	3.22222
243465291	3.38889
243465335	3.30556
243465357	3.30556
243465358	3.30556
243465374	3.38889
243465381	3.22222
243465384	3.22222
243465396	3.22222
243465453	3.22222
243465457	3.22222
243465471	3.22222
243465474	3.22222
243465591	5.05556
243465708	4.13889
243465733	4.13889
243465734	4.13889
243465794	5.13889
243465938	3.22222
243465976	3.5
243465987	1.66667
243465993	1.66667
243466059	1.66667
243466069	1.66667
243466082	1.80556
243466087	2.38889
243466102	2.58333
243466263	1.66667
243466341	1.97222
243466466	1.55556
243466585	1.63889
243466630	1.55556
243466880	1.55556
243466920	1.63889
243466986	1.55556
243467157	1.55556
243467207	1.55556
243467239	1.55556
243467405	1.55556
243467679	2.11111
243467731	1.55556
243467791	2.80556
243467922	3.33333
243468059	2.02778
243468182	2.02778
243468204	2.02778
243468245	2.02778
243468250	2.02778
243468434	2.02778
243468463	2.02778
243468598	2.02778
243468616	2.02778
243468866	2.02778
243468897	2.02778
243468929	2.02778
243468974	2.02778
243469105	2.02778
243469118	2.02778
243469160	2.02778
243469162	2.02778
243469183	2.02778
243469256	2.02778
243469413	3.13889
243469669	2.97222
243470109	1.47222
243470215	0.805556
243470262	1.66667
243470281	0.861111
243470484	1.11111
243470894	0.694444
243470938	2.33333
243471140	0.944444
243471331	0.944444
243471833	1.13889
243473255	2.61111
243473602	0.5
243474492	1.11111
243474515	0.416667
243474741	0.861111
243474778	0.888889
243474841	1.77778
243474847	1.77778
243474855	1.80556
243474862	1.66667
243474887	2.69444
243474909	3.75
243474924	2.11111
243474997	1.75
243475002	1.75
243475049	1.75
243475054	1.75
243475125	2.25
243475167	2.66667
243475192	2.16667
243475205	2.16667
243475297	2.16667
243475352	2.16667
243475366	2.16667
243475540	2.16667
243475605	2.16667
243475615	2.16667
243475701	2.16667
243475819	3.27778
243476615	2.91667
243477411	1.19444
243477866	1.19444
243478954	1.69444
243479379	1.69444
243480280	1.47222
243480300	0.972222
243480524	1.61111
243481120	1.19444
243481609	0.944444
243482120	1.47222
243482818	0.277778
243483251	0.638889
243483566	0.222222
243483819	0.638889
243483856	0.75
243484359	0.75
243484670	0.583333
243484695	1.44444
243484743	1.55556
243484804	1.05556
243485315	1.05556
243485593	1.05556
243485646	1.30556
243485670	3.41667
243485861	3.08333
243485866	4.02778
243485889	3.55556
243486139	4.5
243486164	3.27778
243486601	3.47222
243486642	4.80556
243486875	1.88889
243487728	1.97222
243487751	2.13889
243487759	3.25
243488024	1.36111
243488031	1.08333
243488039	1.41667
243488040	2.02778
243488140	1.16667
243488174	1.30556
243488324	2.58333
243488481	1.27778
243488759	1.33333
243488764	1.27778
243488838	0.194444
243488925	0.277778
243489604	0.0277778
243490104	0.166667
243490416	0.25
243490444	0.0277778
243490592	0.916667
243490645	1.05556
243490961	2.27778
243490962	1.30556
243491015	1.63889
243491098	1.41667
243492571	2.75
243492922	0.888889
243493214	2.75
243493628	2.86111
243493722	3.55556
243493791	3.27778
243494522	3.30556
243494590	3.11111
243494603	3.63889
243494668	4.27778
243495168	2.52778
243495562	3.30556
243495575	2.25
243495576	2.63889
243495577	3.44444
243496089	2.47222
243496307	2.69444
243496421	2.08333
243497893	2.08333
243497989	2.30556
243498348	0.611111
243498366	0.333333
243498472	0.277778
243498782	0.333333
243498894	0.277778
243498961	1.72222
243499019	1.47222
243499041	1
243499064	1.36111
243499071	1
243499074	2.36111
243499082	0
243499101	0.833333
243499103	0
243499413	0
243499561	0.583333
243499568	0.138889
243499619	0.138889
243499647	0.138889
243499772	0.888889
243500163	0.138889
243500169	0.444444
243500325	1.44444
243500369	0.583333
243500374	0.361111
243500428	0.361111
243500438	0.777778
243500786	0.638889
243500792	1.19444
243500794	0.583333
243500795	0.694444
243500850	1.44444
243501012	0.472222
243501171	0.472222
243501240	0.5
243501241	0.861111
243501350	0.833333
243501417	2.11111
243501484	1.63889
243501513	1.38889
243501545	1.80556
243501606	2.86111
243501636	0.805556
243501663	0.805556
243501775	0.805556
243501809	3.47222
243501820	2.52778
243501821	2.52778
243501836	2.52778
243501891	3.11111
243501893	1.91667
243501932	3.13889
243502046	0.777778
243502108	0.944444
243502168	2.52778
243502316	0.833333
243502368	0.833333
243502593	1.69444
243502848	0.833333
243502849	0.833333
243502863	1.11111
243502877	0.944444
243502881	0.388889
243502903	0.5
243503012	0.222222
243503039	0.166667
243503194	0.166667
243503278	0.583333
243503296	0.805556
243503309	0.75
243503326	1.22222
243503652	0.972222
243503681	0.611111
243503786	1.16667
243503917	2.58333
243503969	1.66667
243503972	1.66667
243503977	1.36111
243504046	1.33333
243504150	1.72222
243504225	1.55556
243504581	0.833333
243504718	0.833333
243504811	3.94444
243504947	1.55556
243505186	1.55556
243505339	1.77778
243505430	2.27778
243505570	0.833333
243505705	0.833333
243505719	2.38889
243505810	1.33333
243505817	0.722222
243505941	1.02778
243505975	1.88889
243505980	0.222222
243506124	0.222222
243506297	1.33333
243506448	2.19444
243506470	1.75
243506536	1.61111
243506857	1.77778
243506859	3.66667
243506921	1.86111
243507349	4.19444
243507437	4.16667
243507468	3.69444
243507685	3.69444
243507790	3.69444
243507981	3.69444
243508011	4.69444
243508020	0.694444
243508026	0.583333
243508027	4.25
243508035	3.27778
243508037	3.27778
243508045	3.27778
243508116	3.27778
243508166	3.5
243508210	3.97222
243508393	0.583333
243508405	1.11111
243508411	0.777778
243508490	0.722222
243509778	0.194444
243510150	1.86111
243510688	1.52778
243510904	2.77778
243510945	2.69444
243511619	2.08333
243511636	2.66667
243511657	2.97222
243511690	1.66667
243511765	1.86111
243511787	1.08333
243511788	0.583333
243511818	0.444444
243511829	0.416667
243511995	2.58333
243512031	1.63889
243512458	1.63889
243512460	3.41667
243512462	3.05556
243512464	3.05556
243512466	4.80556
243512472	4.44444
243512474	4.44444
243512476	4.44444
243512478	4.83333
243512542	4.63889
243512914	4.88889
243513068	2.97222
243516238	1.38889
243516745	1.33333
243517039	1.02778
243517220	1.52778
243517222	0.916667
243517503	2.72222
243517743	1.38889
243518051	2.13889
243518114	3
243518129	2.52778
243518221	3.41667
243518324	2.88889
243518377	3.38889
243519155	3.02778
243519184	2.66667
243519620	2.05556
243520032	2.66667
243520499	2.94444
243520711	3.5
243520930	5.25
243520966	4.75
243520970	4.55556
243520972	4.55556
243520976	4.69444
243520982	5.02778
243520984	5.97222
243520986	3.19444
243521006	2.47222
243521014	2.94444
243521269	2.83333
243521488	3.30556
243521715	3.08333
243522027	2.69444
243522423	2.13889
243522696	2.13889
243522717	2.13889
243522884	2.13889
243523097	2.13889
243523305	2.41667
243523313	2.52778
243523605	0.805556
243523737	0.833333
243524379	0.527778
243524380	1.22222
243524468	1.36111
243524596	1.63889
243524779	1.22222
243524909	1.55556
243525132	1.02778
243525168	1.61111
243525202	1.11111
243525637	1.36111
243526213	2.11111
243526570	0.527778
243526982	0.555556
243526999	0.805556
243527362	0.527778
243527762	1.41667
243527792	0.833333
243527810	0.472222
243528018	0.972222
243528078	0.444444
243528208	1.13889
243528269	0.416667
243528470	0.694444
243528676	1.02778
243528719	0.916667
243528747	1
243529097	1.83333
243529126	1.25
243529235	0.805556
243529328	1.11111
243529453	2.30556
243529707	0.777778
243529716	0.777778
243529738	0.777778
243530484	1.08333
243530488	0.861111
243531711	1
243531854	0.694444
243531859	2.25
243531921	2
243532119	2
243532254	2.61111
243532262	2
243532269	2.5
243532699	2.55556
243532738	1.94444
243532758	2.66667
243533373	2.38889
243533491	1.97222
243533831	1.33333
243533924	1.55556
243534185	1.44444
243534314	1.33333
243534318	1.44444
243534320	3.02778
243534534	1.58333
243534678	1.94444
243534726	1.58333
243534734	1.08333
243534763	1.13889
243534967	0.861111
243535311	0.805556
243535375	1.19444
243535415	0.861111
243535494	0.472222
243535532	0.527778
243535582	0.333333
243535608	1.27778
243535880	0.888889
243536071	0.888889
243536250	1.22222
243536265	1.72222
243536286	1.13889
243536354	0.861111
243536464	0.527778
243536485	1.25
243536963	0.916667
243537074	0.194444
243537130	0.194444
243537149	1.47222
243537200	0.861111
243537212	0.666667
243537429	0.666667
243537430	1.88889
243537483	1.30556
243537542	0.694444
243537636	0.555556
243538023	1.66667
243538031	0.222222
243538273	0.777778
243538370	0.222222
243538392	0.333333
243538489	0.222222
243538712	0.222222
243539475	1.22222
243539704	0.666667
243540133	0.861111
243540358	0.666667
243540376	0.666667
243540428	0.666667
243540711	0.666667
243541168	0.666667
243541754	0.666667
243541946	1.97222
243542373	0.833333
243542450	0.277778
243542577	1.11111
243542879	0.583333
243542888	0.5
243543036	0.638889
243543114	1.47222
243543120	0.861111
243543226	0.972222
243543542	0.916667
243543546	1.36111
243543633	0.305556
243544108	0.666667
243544247	0.111111
243544687	1.08333
243544917	0.111111
243545031	0.194444
243545292	0.194444
243545340	0.111111
243545622	0
243546275	0.111111
243546429	0.0277778
243546443	0.0277778
243546511	0.138889
243546576	1.41667
243546925	1
243547044	1.80556
243548271	1.75
243548600	2.05556
243548707	1.75
243548910	1.36111
243548918	1.61111
243549750	0.222222
243549926	0.0277778
243550025	0.0277778
243550059	0.25
243550613	0.277778
243550722	0.361111
243551138	0.361111
243551528	0.222222
243551552	0.222222
243551617	2.91667
243551681	1
243551803	1.16667
243551809	1.80556
243551933	0.888889
243552143	1.36111
243552257	0.388889
243552279	0.222222
243552393	0.75
243552502	0.194444
243553058	0.388889
243553407	0.805556
243553409	0.222222
243553437	0.194444
243553450	0.666667
243553464	0.361111
243553466	0.361111
243553472	0.194444
243553473	0.5
243553477	0.166667
243553507	1.5
243553513	0.861111
243553518	1.58333
243553529	1.33333
243553546	1.88889
243553580	2.02778
243553581	2.02778
243553584	1.88889
243553585	2.30556
243553649	1.94444
243553655	1.94444
243553680	3
243553747	0.0833333
243553780	0.138889
243553802	0.194444
243553842	0.111111
243553846	0.0277778
243553882	0.166667
243553899	0.305556
243553947	0.583333
243553980	0.25
243553985	0.444444
243554004	0.888889
243554051	0.527778
243554053	0.111111
243554065	0.361111
243554067	0.166667
243554069	0.0277778
243554095	0.0277778
243554131	0.0277778
243554164	0.0555556
243554165	0
243554251	0
243554252	0.833333
243554274	1.27778
243554277	1.36111
243554326	1.19444
243554344	1.19444
243554347	1.19444
243554449	2.38889
243554467	0.5
243554481	0.305556
243555069	0.444444
243555264	0.305556
243555267	0.305556
243555272	0.305556
243555603	0.305556
243555648	0.305556
243555716	1
243556056	0.444444
243556092	0.444444
243557786	0.944444
243557963	0.444444
243557964	0.75
243558168	0.305556
243558458	1.13889
243560012	0.805556
243560242	0.638889
243560308	0.888889
243560526	0.638889
243560701	0.472222
243560770	2.02778
243560804	1.94444
243560812	1.80556
243560814	1.41667
243560868	1.77778
243560878	0.75
243560971	1.94444
243561624	0.166667
243561632	0.166667
243563307	0.722222
243563475	0.222222
243563821	0.222222
243563904	0.222222
243563905	0.305556
243563969	0.333333
243564065	1.05556
243564169	0.0833333
243564659	0.194444
243564708	0.638889
243564799	0.166667
243565882	0.583333
243565905	0.166667
243566208	1.11111
243566589	0.361111
243566660	0.194444
243566868	0.75
243566910	0.194444
243566932	0.0833333
243566964	0.138889
243566966	0.0833333
243567074	0.416667
243569368	0.0833333
243569430	0.277778
243569462	1.11111
243569529	0.111111
243569867	0.111111
243569929	1.22222
243570431	0.138889
243570468	0.694444
243571366	0.138889
243571493	0.194444
243571517	0.777778
243571523	0.694444
243571683	0.583333
243571702	0.527778
243572051	0.972222
243572122	0.416667
243572166	0.361111
243572488	0.25
243572575	0.333333
243572712	0.25
243572753	0.25
243572759	0.583333
243573033	0.5
243573036	0.666667
243573634	0.361111
243573640	0.194444
243573696	2
243573722	1.11111
243573893	1.16667
243573914	1.08333
243573989	1.08333
243574224	1.16667
243574309	1.08333
243574386	1.77778
243574463	1.08333
243574798	1.08333
243575169	1.77778
243575229	1.08333
243575269	1.08333
243575359	1.08333
243575365	1.08333
243575371	1.25
243575378	1.05556
243575446	0.416667
243575572	0.972222
243575714	1.02778
243575846	0.305556
243575888	0.416667
243575893	1.61111
243576026	0.75
243576096	0.638889
243576123	0.638889
243576155	0.638889
243576168	0.638889
243576218	0.638889
243576221	0.638889
243576360	0.694444
243576409	0.722222
243577036	1.47222
243577570	0.0277778
243577632	0.222222
243577916	0.472222
243578121	0.25
243578480	1.47222
243578619	0.25
243578621	0.305556
243579316	1.52778
243579537	0.277778
243579584	0.194444
243579911	1.19444
243580123	0.416667
243580124	1.02778
243580356	0.416667
243580357	0.416667
243580784	1.55556
243580890	0.25
243581073	0.166667
243581477	0.222222
243581667	1.83333
243581725	1.11111
243581726	2.30556
243581773	3
243582323	3.63889
243582385	4.63889
243582681	4.05556
243582957	3.72222
243582990	4.08333
243584496	1.97222
243584585	2.27778
243584872	3.05556
243585040	1.19444
243585053	1.91667
243585246	1.19444
243585427	2.02778
243585429	1.13889
243585442	0.555556
243586171	0.444444
243586330	0.555556
243586381	0.666667
243586947	0.277778
243587020	1.27778
243587156	0.666667
243587546	0.5
243587614	2
243587699	0.472222
243588190	0.416667
243588615	1.5
243589073	0.5
243589093	1.08333
243589149	1
243589863	2.19444
243590861	2.13889
243590863	1.75
243590865	1.69444
243590867	1.5
243590869	1.33333
243590871	1.25
243591903	1.08333
243592339	1.94444
243592622	1.55556
243593160	1.75
243593164	1.52778
243594701	1.66667
243595688	1.33333
243596109	0.861111
243596558	1
243597045	1
243597075	1.41667
243597142	0.805556
243597343	0.611111
243598533	1.19444
243598684	0.888889
243598805	0.722222
243599133	0.972222
243599294	0.75
243599624	0.722222
243600325	0.833333
243601063	1.11111
243603207	0.805556
243603486	0.777778
243603708	1.33333
243603742	1.58333
243603768	1.02778
243604060	1.02778
243604849	1.47222
243605677	1.88889
243606121	1
243606160	1
243607379	1.94444
243607591	1.13889
243607715	1.13889
243608111	1.63889
243608309	0.388889
243609362	0.861111
243609692	0.444444
243610050	0.361111
243610722	0.0833333
243610725	0
243611854	0.277778
243612021	0.861111
243613014	0.777778
243613233	1.47222
243613466	1.66667
243613471	2.27778
243613492	2.13889
243613518	2.19444
243614132	1.69444
243614138	1.13889
243614204	1.44444
243614709	0.638889
243614945	0.777778
243615109	0.583333
243615305	1.13889
243615309	2.25
243615313	1.61111
243615317	1.41667
243615321	1.69444
243615700	2.66667
243616122	1.75
243616490	0.805556
243617044	0.805556
243617372	1.47222
243617373	0.25
243617928	0.138889
243618443	1.13889
243618654	1
243621223	0.888889
243621224	0.861111
243621273	1.86111
243621288	1.22222
243621542	1.11111
243621791	0.694444
243621912	0.916667
243622142	0.472222
243622172	0.638889
243622250	0.333333
243622419	0.583333
243622802	1.58333
243623272	0.333333
243623986	0.472222
243624002	1.36111
243624196	0.527778
243624985	1.02778
243626125	0.416667
243626487	0.722222
243627475	1.05556
243627858	3.25
243628246	4.16667
243628468	6.08333
243628812	5.13889
243628816	5.13889
243628819	5.13889
243628820	5.13889
243628822	5.13889
243628830	6.05556
243628842	4.30556
243628848	0.805556
243628850	0.944444
243629219	1.30556
243629228	2.16667
243629441	1.22222
243630294	0.944444
243630330	2.19444
243631206	1.77778
243631441	1.72222
243631617	1.36111
243631827	1.77778
243632735	2.94444
243633298	3.30556
243633447	5.27778
243633510	6.27778
243633845	6.80556
243633875	5.30556
243633996	5.30556
243635595	5.30556
243636049	5.30556
243636076	5.72222
243636131	4.63889
243636643	5.05556
243637003	4.77778
243637136	5.44444
243637835	4.61111
243639118	4.19444
243639330	5.55556
243639432	5.13889
243639798	5.63889
243639838	5.27778
243639972	5.47222
243640194	6.33333
243640619	5.33333
243640655	5.33333
243641698	5.94444
243642084	5.88889
243643417	6.25
243643656	4.25
243643875	4.47222
243644396	1.5
243644454	1.11111
243644531	2.27778
243644914	0.166667
243645994	0.194444
243646435	1.05556
243646838	0.25
243647010	0.277778
243647051	1.19444
243647094	0.611111
243647341	0.611111
243647389	0.5
243647411	0.666667
243647547	1.36111
243647582	0.666667
243647585	1.63889
243648244	0.666667
243648614	1.02778
243648894	0.972222
243648940	0.472222
243650317	0.0833333
243650377	0.694444
243650803	0.777778
243650841	0.333333
243650956	0.416667
243651252	1.69444
243651267	0.638889
243651275	1.05556
243651799	1.33333
243651958	4.27778
243652087	3
243652206	2.83333
243652339	4.05556
243652547	2.36111
243652560	4.94444
243652743	6.83333
243652753	6.47222
243652761	6.47222
243652924	6.47222
243652945	6.47222
243653005	6.47222
243653084	6.47222
243653271	7.52778
243653769	6.80556
243653979	6.80556
243654312	5.05556
243654374	6.41667
243654535	4.80556
243654683	3.58333
243654715	3.75
243654833	3.33333
243654965	3.33333
243655340	5.69444
243655389	2.69444
243655446	2.36111
243655449	2.19444
243655637	2.55556
243655734	2.55556
243655868	1.61111
243655941	2.08333
243656015	0.222222
243656213	0.388889
243656238	0.194444
243656628	0.611111
243656955	0.361111
243657285	0.972222
243657339	0.611111
243657358	1.33333
243657470	0.972222
243657506	2.02778
243657696	1.08333
243657863	2.69444
243657981	1.27778
243658000	1.30556
243658261	1.55556
243658263	1.44444
243658661	1.77778
243658894	0.25
243658900	0.638889
243659081	0.694444
243659219	0.833333
243659233	0.861111
243659363	1.97222
243659752	0.694444
243659990	1
243660495	1.25
243661087	1.55556
243661779	0.944444
243661825	0.944444
243661958	2.33333
243662146	0.666667
243662176	0.611111
243662448	1.02778
243662730	0.722222
243662856	1.44444
243662858	0.805556
243662860	1.13889
243662867	0.916667
243662904	1.61111
243663007	0.888889
243663336	1.33333
243663344	1.55556
243663375	0.666667
243664069	0.638889
243664302	0.916667
243664377	1.44444
243664493	1.47222
243664614	1.36111
243664703	1.86111
243664932	1.08333
243665064	1.16667
243665065	0.611111
243665377	0.694444
243665399	0.472222
243665468	0.194444
243665812	0.333333
243666444	0.527778
243666566	0.777778
243667194	2.38889
243667543	3.33333
243667884	7.63889
243668154	7.13889
243668161	6.80556
243668167	6.80556
243668174	6.80556
243668179	6.80556
243668180	6.80556
243668185	6.80556
243668186	6.80556
243668192	6.80556
243668198	6.80556
243668225	7.44444
243668235	3.63889
243668439	1.11111
243668669	1.25
243668813	2.38889
243668988	0.777778
243668992	1
243669002	1.52778
243669004	0.722222
243669008	1.13889
243669012	1.36111
243669333	0.555556
243669433	2.25
243669589	1.02778
243669659	1.11111
243669711	1.58333
243669770	1.38889
243669772	0.611111
243669926	0.611111
243669984	0.944444
243670446	0.666667
243670880	0.138889
243671254	0.305556
243671417	0.333333
243671422	0.111111
243671426	0.305556
243671427	0.5
243671866	1.66667
243672093	0.583333
243672641	1.08333
243672823	3.25
243673341	1.25
243673597	1.33333
243673704	1.25
243673758	1.91667
243673781	2.75
243673998	1.5
243674007	2.02778
243674024	1.94444
243674505	2.47222
243674958	2.13889
243674961	1.55556
243675201	2.75
243675399	2.69444
243675487	1.41667
243675977	1.41667
243676004	1.41667
243676027	1.41667
243676030	2.13889
243676368	1.66667
243676389	2.11111
243676492	2.33333
243676784	1.55556
243676795	1.05556
243676816	1.05556
243676861	1.05556
243676879	1.22222
243676932	1.11111
243677025	0.277778
243677152	0.277778
243677391	0.861111
243677459	0.305556
243677614	0.444444
243677633	0.25
243677848	0.555556
243677867	0.388889
243678193	0.75
243678241	1
243678265	0.75
243678381	0.916667
243678521	0.722222
243679012	0.888889
243679048	2.05556
243679556	1.08333
243679751	0.916667
243680039	1.52778
243680087	1.30556
243680246	0.694444
243680274	0.694444
243680395	0.777778
243680749	0.472222
243681046	0.416667
243681339	0.611111
243681544	1.22222
243681663	0.833333
243681794	0.777778
243681835	1.13889
243681918	1.69444
243681954	0.888889
243681955	0.888889
243682032	1.16667
243682035	1.5
243682169	1.25
243682297	0.444444
243682305	0.944444
243682405	0.472222
243682498	0.277778
243682504	0.472222
243682507	0.277778
243682588	0.444444
243682690	0.166667
243682701	0.277778
243683246	0.972222
243683396	0.805556
243683409	1.97222
243683411	1.16667
243683419	1.02778
243683444	1.16667
243683516	4.02778
243684101	3.25
243684258	3.25
243684509	3.25
243684592	3.25
243685027	3.25
243685251	3.25
243685562	3.25
243685585	3.25
243685677	3.25
243685683	3.25
243685974	3.86111
243686226	3.25
243686478	3.25
243686554	3.25
243686685	3.25
243686761	3.25
243686808	3.25
243686816	3.25
243686907	3.25
243686978	3.5
243687118	3.77778
243687119	0.861111
243687192	2.77778
243687195	2
243687228	2.13889
243687353	4.44444
243687452	3.55556
243687607	3.30556
243687613	3.80556
243687769	2.77778
243687833	2.36111
243687865	4
243688231	2.77778
243688232	2.77778
243688594	2.97222
243688681	3.61111
243688682	2.36111
243688695	2.36111
243688708	2.91667
243688759	2.36111
243688792	5.05556
243688922	4.19444
243689073	2.97222
243689229	2.97222
243689247	3.38889
243689298	2.97222
243689318	2.97222
243689319	2.97222
243689446	2.97222
243689449	3.58333
243689931	3.16667
243690197	3.30556
243690199	4.38889
243690503	2.91667
243690562	2.52778
243691218	2.97222
243691323	2.86111
243691334	3.16667
243691780	2.86111
243691782	2.86111
243691843	2.86111
243692367	2.97222
243692764	2.58333
243693063	3.08333
243693338	3.61111
243693843	2.63889
243694413	1.33333
243694417	1.47222
243694421	1.75
243694497	1.47222
243694505	1.69444
243694521	1.11111
243694748	1.30556
243695060	1.44444
243695122	2.44444
243695199	2.52778
243695264	2.02778
243695327	2.44444
243695410	2.25
243695549	2.36111
243696570	2.63889
243696893	3.27778
243697158	2
243697245	2.19444
243697353	2.13889
243697403	2.55556
243697588	2.36111
243697751	1.27778
243698025	1.5
243698136	2.05556
243698364	1.44444
243698664	1.05556
243699083	1.13889
243699986	1.05556
243700531	0.944444
243700720	0.861111
243700723	1.30556
243700757	0.444444
243701473	0.527778
243701474	0.194444
243701586	0.333333
243702005	1
243702102	0.944444
243703048	1.77778
243703891	0.944444
243704137	1.63889
243704226	1.30556
243704275	1.52778
243704276	1.94444
243704277	2.94444
243704279	2.80556
243704371	6.30556
243704413	4.27778
243704677	4.27778
243704850	5.41667
243704862	4.61111
243704866	4.22222
243704876	4.22222
243704959	6.91667
243704983	3.66667
243704987	4.58333
243705034	4.94444
243705056	4.63889
243705165	5.25
243705192	4.52778
243705196	3.41667
243705198	3.02778
243705201	3.02778
243705308	5.16667
243705349	3.38889
243705438	3.97222
243705695	4
243706055	4.91667
243706074	3.19444
243706296	3.58333
243706468	2.86111
243706622	5.44444
243706638	2.25
243706662	2.11111
243706663	2.25
243707010	2.11111
243707021	2.66667
243707283	3.63889
243707649	3.25
243707846	2.22222
243707930	1.33333
243708087	1.38889
243708114	1.47222
243708119	2.5
243708506	1.47222
243709005	1.41667
243709185	2.33333
243709210	2.19444
243709388	2.30556
243709442	2.13889
243710349	2.25
243710474	2.83333
243710695	2.25
243711512	1.58333
243711894	1.88889
243711897	0.861111
243711938	0.388889
243711946	1.33333
243711975	0.861111
243712047	0.666667
243712146	1
243712629	0.944444
243713127	0.611111
243713151	1.38889
243713373	2.30556
243713410	1.41667
243713988	1.41667
243714509	3.58333
243715040	2.5
243715380	2.27778
243715575	1.5
243715730	1.75
243715817	1.30556
243716220	1.47222
243716580	1.19444
243716653	0.916667
243717242	1.11111
243717458	0.916667
243717463	0.333333
243717965	0.138889
243718132	1.75
243718177	0.694444
243718212	0.666667
243718985	1.05556
243719311	2.30556
243719664	2.33333
243719957	2.47222
243720001	1.80556
243720126	2.22222
243720322	2.36111
243720446	1
243720632	0.888889
243720682	1.47222
243720688	2.13889
243720696	2.38889
243720760	2.05556
243721411	2.44444
243721449	2.5
243721553	2.58333
243721573	1.22222
243721749	1.69444
243721882	0.944444
243722115	0.583333
243722140	1.11111
243722146	0.555556
243722315	0.944444
243722467	0.555556
243722627	1.86111
243722721	0.527778
243722889	1.33333
243723335	1.47222
243724152	1.72222
243724232	1.63889
243724233	3.08333
243724280	3.25
243724281	3.38889
243724284	2.75
243724384	2.75
243724498	4.22222
243724776	3.30556
243725104	2.94444
243725254	2.11111
243725361	2.52778
243726365	2.72222
243726777	1.88889
243726901	1.88889
243726945	2.27778
243727120	3.30556
243727121	2.5
243727453	1.19444
243727765	1
243727859	1.91667
243727991	0.722222
243728106	0.75
243728270	1.22222
243728390	0.722222
243728393	0.888889
243728418	0.833333
243728421	0.861111
243728782	0.861111
243728814	0.416667
243728818	0.111111
243728870	1.86111
243729032	0.888889
243729283	0.916667
243729524	0.888889
243729527	0.888889
243729668	0.888889
243729716	0.888889
243729969	1.41667
243730060	1.25
243730082	1.08333
243730250	1.25
243730493	1.44444
243730527	1.05556
243730664	0.194444
243730722	0.222222
243730939	0.694444
243731005	0.388889
243731033	0.25
243731741	0.333333
243731798	0.666667
243731803	1.44444
243732559	0.472222
243732569	0.75
243732691	1
243733080	0.472222
243733097	0.805556
243733181	0.583333
243733468	0.583333
243733566	0.583333
243733572	0.583333
243733693	0.583333
243733718	1.05556
243733846	0.416667
243733953	0.388889
243733998	0.611111
243734079	0.444444
243734080	0.444444
243734082	1.16667
243734303	0.5
243734525	0.444444
243735040	2.22222
243735165	1.36111
243735196	3.97222
243735299	2.91667
243735307	2.80556
243735331	3.33333
243735359	3.66667
243735475	2.88889
243735483	2.33333
243735889	2.5
243736346	2.77778
243736449	1.02778
243736599	1.02778
243736737	1.02778
243736788	1.02778
243736790	1.02778
243736993	1.77778
243737305	2.72222
243737329	2.08333
243737338	1.91667
243737589	2.25
243737629	1.5
243737632	1.83333
243737930	2.30556
243738143	1.02778
243738159	1.02778
243738299	1.75
243738607	1.77778
243739197	1.41667
243739319	1.25
243739456	1.72222
243739512	0.888889
243739570	1.19444
243739676	0.916667
243739677	0.916667
243740081	0.916667
243740146	0.972222
243740359	1
243740495	0.722222
243740527	1.16667
243740703	0.583333
243740718	0.527778
243740746	0.527778
243740897	1.55556
243741120	1.66667
243741259	2.33333
243741595	2.25
243741596	1.77778
243741688	2.19444
243741963	1.77778
243742308	2.36111
243742346	0.5
243742373	0.805556
243742376	0.166667
243743040	0.916667
243743174	1.22222
243743201	0.638889
243743276	0.666667
243743503	1.72222
243743805	0.722222
243744004	0.666667
243744336	3.30556
243744379	1.41667
243744594	2.25
243744791	1.69444
243744885	1.91667
243744929	3.72222
243745290	2.22222
243745291	3.66667
243745366	2.52778
243745575	2.88889
243745683	3.33333
243745701	2.41667
243745957	2.72222
243746415	3.25
243746568	0.361111
243746823	1.66667
243747121	0.805556
243747267	0.805556
243747353	0.777778
243747394	0.916667
243747727	1.69444
243748005	0.416667
243748247	1.52778
243748513	0.555556
243748767	1.08333
243748914	1
243749416	0.888889
243749514	0.333333
243749555	0.555556
243749621	1.38889
243749675	0.75
243750389	0.916667
243750519	1.86111
243750566	0.833333
243750623	3.16667
243750703	1.05556
243750870	1.61111
243751008	1.36111
243751366	2.16667
243751514	1.38889
243752243	1.69444
243752369	1.05556
243752453	2.52778
243752524	0.777778
243752568	0.805556
243752652	2.94444
243752655	2.13889
243752704	2.55556
243752864	2.72222
243752979	2.72222
243753005	2.88889
243753042	2.77778
243753188	1.97222
243753189	2.05556
243753382	1.77778
243753411	0.777778
243753754	0.861111
243753801	3.13889
243754619	1.94444
243755024	1.88889
243755134	1.38889
243755237	3
243755327	1.61111
243755536	1.75
243755598	0.916667
243755669	1.22222
243755704	0.305556
243756533	0.472222
243757109	1.13889
243757487	1.19444
243758058	1.41667
243758803	2.88889
243758804	2.13889
243758988	1.97222
243759011	1.77778
243759013	0.861111
243759015	0.722222
243759032	1.11111
243759036	0.5
243759489	0.638889
243759606	0.861111
243759629	1.88889
243759852	1.61111
243759870	2.58333
243759999	3.27778
243760191	2.83333
243760439	2.52778
243760505	2.44444
243760731	2.11111
243761018	1.97222
243761238	4.22222
243761255	3.47222
243761456	3.27778
243762024	3.66667
243762214	4.69444
243762307	4.05556
243762533	5.08333
243762994	1.94444
243763231	3.33333
243763270	2.41667
243763298	2.30556
243763553	6.75
243763708	5.33333
243763980	5.47222
243763996	4.80556
243764011	4.80556
243764252	5.38889
243764261	4.19444
243764302	5.80556
243764306	6.77778
243764521	5.61111
243764668	6.44444
243764882	6.66667
243765197	4.72222
243765212	4.72222
243765318	5.88889
243765581	3.05556
243765582	3.08333
243765827	1.36111
243765991	1.63889
243766192	0.916667
243766253	1.66667
243766266	0.666667
243766356	1.02778
243766477	0.527778
243766517	0.333333
243766537	2.30556
243766586	3.69444
243766598	3.11111
243766809	3.11111
243767178	3.66667
243767472	3.08333
243767479	3.69444
243767646	2.27778
243767650	1.88889
243768065	3.30556
243768182	1.91667
243768442	2.94444
243768497	1.77778
243768813	2.11111
243768846	2.91667
243769075	2.08333
243769421	2.5
243770350	2.63889
243770568	0.888889
243771532	2.80556
243771632	2.94444
243771793	3.44444
243771807	2.22222
243771925	3.5
243772396	2.38889
243772402	2.41667
243772743	3.55556
243773039	2.97222
243773902	2.16667
243773923	1.72222
243774087	1.83333
243774315	2.83333
243774324	0.472222
243774733	0.305556
243774866	0.833333
243774946	1.58333
243775061	0.805556
243775214	0.722222
243775418	0.611111
243775424	1.5
243775567	0.25
243775823	1.27778
243775885	0.416667
243775928	0.472222
243776037	1.55556
243776173	0.666667
243776320	2.38889
243776478	1.25
243776514	1.94444
243776578	5.36111
243776686	5.13889
243776697	4.86111
243776712	4.66667
243776828	4.86111
243777021	4.5
243777063	4.5
243777325	4.5
243777366	5.41667
243777486	3.16667
243777541	3.11111
243777655	3.86111
243777770	5.44444
243778062	2.47222
243778200	3.08333
243778276	2.75
243778406	3.55556
243778636	3.41667
243778757	3.41667
243779033	2.83333
243779138	3.13889
243780080	3.30556
243780109	1.75
243780245	1.83333
243780321	4.52778
243780454	3.91667
243780463	4.02778
243780728	3.75
243781224	3.94444
243781255	4.13889
243781267	3.25
243781455	3.25
243781474	5.44444
243781664	3.47222
243781804	4.61111
243781904	4.41667
243782560	4.38889
243782650	4.72222
243782661	5.13889
243782736	4.72222
243782757	4.86111
243782819	5.83333
243782890	4.66667
243782891	4.72222
243783152	4.72222
243783246	5.44444
243783251	4.05556
243783576	5.25
243783703	3.91667
243783798	4.05556
243783889	4.44444
243784277	3.91667
243784421	3.36111
243784743	6.55556
243784846	2.69444
243784849	3.52778
243784850	3.72222
243784855	4.97222
243784856	3.58333
243784861	3.72222
243784866	4.86111
243785023	4.66667
243785125	4.33333
243785174	4.33333
243785431	4.33333
243785437	6.75
243785631	4.97222
243785642	3.75
243785834	4.27778
243785835	4.08333
243785868	4.08333
243785887	4.80556
243786044	3.97222
243786122	4.5
243786157	3.91667
243786312	6.30556
243786327	2.41667
243786359	2.30556
243786612	2.47222
243786627	3.02778
243786720	3.63889
243786962	2.72222
243787249	2.72222
243787870	2.97222
243788326	6.30556
243788394	4.27778
243788408	4
243788440	4.44444
243788487	4.44444
243788579	4.16667
243788807	5.27778
243788818	2.19444
243789256	4.30556
243789301	3.38889
243789379	4.16667
243789415	3.52778
243789620	3.52778
243789777	13.3889
243789938	10.5556
243790031	10.5556
243790065	10.5556
243790082	10.5556
243790475	10.5556
243790685	10.5556
243790797	10.5556
243790841	12.5556
243791088	10.5833
243791547	10.3889
243791768	10.6667
243791790	10.6667
243791958	10.4722
243792070	10.4722
243792227	10.4722
243792229	10.75
243792268	14.7778
243792485	9.52778
243793449	9.80556
243793480	9.80556
243793708	9.66667
243793761	9.66667
243793871	9.77778
243794194	9.77778
243795074	9.58333
243795466	9.58333
243795547	10.4722
243795692	8.27778
243795927	9.33333
243796173	6.55556
243796351	6.55556
243796453	7.27778
243796513	6.36111
243796583	6.52778
243796632	8.86111
243796694	1.88889
243796760	2.11111
243796883	1.83333
243797322	2.66667
243797620	3.02778
243797978	2.08333
243797982	1.94444
243798002	2.61111
243798019	4
243798031	3.02778
243798279	5.19444
243798619	4.22222
243798640	4.22222
243798713	4.22222
243798726	4.22222
243798785	5.83333
243798835	3.52778
243799172	3.61111
243799246	4.5
243799326	8.86111
243799367	5.41667
243799559	5.33333
243799711	5.5
243799807	7.80556
243800097	8.83333
243800105	8.80556
243800163	8.63889
243800164	8.63889
243800240	8.63889
243800510	13.25
243800526	9.86111
243800755	9.86111
243800784	9.86111
243801579	10.0556
243801689	8.5
243802264	8.88889
243802270	8.69444
243802569	8.69444
243802949	8.69444
243802951	8.88889
243803334	8.5
243803375	8.91667
243803428	9.08333
243803584	11.25
243803591	2.47222
243803772	2.58333
243803929	3.5
243804252	1.83333
243804285	1.55556
243804396	1.72222
243804493	2.72222
243804542	1.83333
243804558	0.861111
243804983	1.22222
243805102	5.5
243805560	4.13889
243805572	3.91667
243805855	5.69444
243806027	5.16667
243806653	5.36111
243806828	5.05556
243807245	5.80556
243807364	5.61111
243807700	5.61111
243808167	5.97222
243808189	7.66667
243808238	4.75
243808398	5.75
243808575	6
243808731	4.38889
243808957	4.38889
243809298	5.08333
243809301	5.77778
243809323	2.11111
243809354	1.66667
243809834	3.22222
243810126	4.58333
243810138	3.63889
243810329	3.13889
243810335	3.30556
243810353	4.25
243810480	5.16667
243811108	5.05556
243811138	3.63889
243811304	3.5
243811307	4.02778
243811684	4
243811892	2.88889
243811893	2.38889
243811927	1.72222
243812035	4.13889
243812042	2.55556
243812179	4.13889
243812479	3.19444
243813171	3.05556
243813179	3.25
243813187	3.44444
243813203	4.69444
243813219	3.72222
243813230	3
243813498	3.80556
243813656	3.77778
243813702	3.47222
243814077	2.52778
243814078	2.52778
243814081	3.08333
243814086	4.66667
243814450	5.55556
243814692	4.13889
243814706	4.5
243814786	3.66667
243814866	3.66667
243814974	4.36111
243815613	3.72222
243815728	2.44444
243815870	3.02778
243816513	2.86111
243816658	3.02778
243816721	2.16667
243817152	2.33333
243817397	0.444444
243817545	0.583333
243818221	0.555556
243818242	0.527778
243818398	1.63889
243818869	0.611111
243818957	0.555556
243819101	1.25
243819105	0.555556
243819127	1.91667
243819171	1.69444
243819177	1.69444
243819471	2.22222
243819564	3.38889
243819707	2
243819756	2.16667
243820391	2.36111
243820600	2.11111
243820886	1.38889
243820968	1.02778
243821249	1.72222
243821283	1
243821498	1.44444
243821603	2.05556
243821750	1.5
243821778	1.88889
243821849	1.5
243821857	2.16667
243821893	2.41667
243822451	1.91667
243822520	2.19444
243822757	3.86111
243822824	3.11111
243822876	3.11111
243822900	2.75
243822955	1.91667
243822970	2.05556
243822982	2.33333
243823010	1.72222
243823140	1.72222
243823169	4.77778
243823793	1.61111
243823963	1.44444
243824080	10.1111
243824643	8.58333
243824951	8.5
243825076	8.5
243825108	8.5
243825243	8.5
243825271	8.5
243825335	8.5
243825376	8.69444
243825393	8.5
243825535	8.5
243825757	8.5
243825782	8.5
243825910	8.80556
243825996	18.7222
243826491	13.25
243826582	14.4167
243826597	13.0278
243826602	12.7778
243826604	12.7778
243826955	12.9722
243827848	12.75
243827972	12.5833
243828039	12.9444
243828140	10.8611
243828188	13
243828209	11.4167
243828250	12.25
243828289	12.0833
243828369	12.4722
243828449	11.9167
243828450	11.9167
243828877	12.4722
243829062	12.0833
243829134	14.6944
243829146	13.6944
243829157	13.5278
243829165	13.5278
243829210	16.1389
243829226	14.2222
243829284	14.2222
243829322	14.2222
243829338	14.2222
243829438	14.2222
243829441	14.2222
243829642	14.2222
243829651	14.2222
243830150	14.2222
243830455	14.2222
243830480	16.5278
243830494	9.19444
243830522	9
243830526	9
243830530	9
243830534	9
243831059	9.19444
243831573	15
243831748	6.33333
243831777	6.16667
243831954	6.36111
243832048	6.16667
243832148	6.16667
243832199	6.36111
243832234	8.19444
243832490	6.55556
243832532	7.55556
243832537	7.22222
243832573	7.38889
243832627	7.22222
243832648	7.22222
243832802	7.22222
243832942	7.22222
243832960	7.66667
243833214	7.75
243833224	14.6389
243833335	8.97222
243833652	8.97222
243833899	10.6944
243833955	9.08333
243833990	9.08333
243834114	9.08333
243834123	10.3333
243834135	10.0278
243834236	9.66667
243834343	9.66667
243834409	10.0278
243834487	10.1667
243834546	8.77778
243834573	9.19444
243834895	11.1944
243835174	9.88889
243835438	11.25
243835444	10.8889
243835550	11.0556
243835702	10.5833
243835758	10.5833
243835777	10.5833
243835821	10.5833
243836024	10.5833
243836079	10.9722
243836427	10.7222
243836568	13.9444
243837047	5.02778
243837048	4.77778
243837322	4.36111
243837568	4.36111
243837791	5
243838152	5.36111
243838736	5.13889
243838988	4.33333
243839184	3.77778
243839231	3.72222
243839640	4.22222
243839886	0.333333
243840611	3.83333
243840774	2.25
243840797	2.25
243841028	4.05556
243841337	2.97222
243841448	2.97222
243841601	4.22222
243841652	2.80556
243841679	2.80556
243841920	3.13889
243842215	3.02778
243842443	2.66667
243842719	5.61111
243843102	2.02778
243843373	4.72222
243843607	4.66667
243843630	4.52778
243843779	4.91667
243844239	4.13889
243844252	4.47222
243844378	5.36111
243844383	5.83333
243844386	5.08333
243844532	2.86111
243844659	3.44444
243844671	3.25
243844796	10.1944
243844848	6.86111
243845085	7.61111
243845309	6.16667
243845332	7.44444
243845363	7.16667
243845711	7.94444
243845728	7.75
243845775	7.58333
243845813	8.27778
243845963	7.88889
243845995	10.6389
243846129	9.5
243846276	8.86111
243846290	9.02778
243846334	10.4167
243846363	9.94444
243846748	9.94444
243846790	10.3333
243847356	10.5
243847575	10.1111
243847904	10.1111
243847958	10.5
243848365	9.30556
243848509	9.47222
243848776	8.97222
243849083	11.1944
243849169	9.5
243849338	9.66667
243849513	9.80556
243849824	13.3889
243849902	9.52778
243850109	9.52778
243850140	9.91667
243850160	9.72222
243850354	10.1667
243850457	10.4444
243850758	10.4444
243851203	8.83333
243851754	8.05556
243851780	7.88889
243851950	9.75
243851994	9.22222
243852111	9.97222
243852382	9.22222
243852384	11
243852429	10.7778
243852437	10.7778
243852674	11
243852682	10.1111
243852694	10.1111
243852697	10.1111
243853536	10.4722
243853975	6.61111
243853982	5.91667
243854071	7.13889
243854072	7.63889
243854260	5.75
243854276	5
243854289	5
243854479	5.66667
243854614	5.11111
243854626	4.55556
243855106	8.88889
243856635	7.25
243856728	6.97222
243856763	9.33333
243857039	6.86111
243857614	6.66667
243857640	6.66667
243858059	7.5
243858233	7.27778
243858271	8.33333
243858307	7.11111
243858308	6.52778
243858620	7.91667
243858664	6.38889
243858740	6.38889
243858786	6.58333
243859429	9.13889
243859964	7.86111
243860016	7.69444
243860273	10.0556
243860384	6.91667
243860390	8.86111
243860462	8.52778
243860705	9.91667
243860974	9.52778
243861252	9.52778
243861495	9.72222
243861529	8.77778
243861922	8.58333
243862238	9.16667
243862526	10.3056
243862531	9.88889
243862572	9.88889
243862985	10.25
243863370	13.0278
243863967	5.91667
243864349	6.91667
243864499	7.55556
243864869	10.1389
243864901	8.58333
243864969	9.52778
243865224	8.58333
243865283	11.1667
243865284	9.97222
243865358	10.9444
243865450	9.91667
243865761	9.91667
243866186	9.91667
243866633	9.91667
243866980	9.91667
243867091	18.5833
243867177	12.6667
243867225	13.6944
243867512	12.5278
243867527	12.5278
243867621	12.5278
243867692	12.5278
243867813	12.5278
243868007	14.0833
243868207	12.9167
243868277	12.9167
243869723	12.9167
243869735	12.9167
243869994	12.9167
243870116	12.9167
243870181	12.9167
243870388	17.6389
243870794	10.9722
243871006	10.9722
243871096	13.25
243871154	10.8889
243871189	11.0556
243871237	14.2222
243871418	14.3056
243871885	13.3611
243871923	13.1944
243871999	13.1944
243872035	13.1944
243872210	13.1944
243872278	14.2778
243872297	13.1111
243872430	13.1111
243872492	13.1111
243872495	13.2222
243872789	17.25
243872816	10.1389
243872919	9.88889
243872935	12.1111
243872972	11.5556
243873280	11.75
243873294	11.5556
243873510	11.5556
243873829	11.5556
243873952	13.2778
243874241	10.5
243874737	10.3056
243875005	10.5
243875057	12.9722
243875482	10.8056
243875521	10.8056
243876087	10.8056
243876144	11.4722
243876571	9.05556
243876615	9.72222
243876619	3.94444
243876627	4.61111
243877660	7.19444
243877676	6.80556
243877698	6.61111
243877971	6.61111
243878047	6.61111
243878430	6.61111
243879032	7.16667
243879114	6.05556
243879309	6.66667
243879490	5.83333
243879761	7.22222
243879818	3.61111
243880752	6.47222
243880764	5.47222
243880804	5.47222
243880867	17.4444
243880943	15.2778
243880949	15.2778
243880955	18.3056
243881190	17.3889
243881437	17.3889
243882178	17.3889
243882332	17.3889
243882509	17.3889
243882651	17.3889
243882892	19.1389
243883115	16.5556
243883196	16.3611
243883634	16.3611
243883778	16.3611
243883937	16.3611
243884371	16.3611
243885024	16.3611
243885188	16.5278
243885241	18.6389
243885583	17.6667
243886212	14.9722
243886426	14.8056
243886471	14.8056
243886611	15.3611
243886704	16.0278
243886748	16.4167
243887868	12.5833
243888208	12.4167
243888259	12.4167
243888264	12.1944
243888269	7.52778
243888279	4.5
243888280	4.63889
243888290	7.55556
243888357	3.47222
243888495	2.72222
243888844	3
243888933	4.08333
243889064	3.22222
243889092	4.11111
243889227	3.16667
243889361	3
243889445	5
243889640	3.47222
243889758	3.97222
243889836	4.19444
243889917	4.36111
243890221	4.75
243890267	3.58333
243890268	2.63889
243890306	2.77778
243890499	3.08333
243890626	2.61111
243890691	3.25
243891282	1
243891674	1.30556
243891921	0.111111
243892143	0.305556
243892207	4.22222
243892227	6.55556
243892339	8.55556
243892482	8.05556
243892553	7.91667
243892691	7.83333
243892780	7.58333
243892951	7.44444
243892975	7.30556
243893590	7.30556
243894139	7.75
243894140	7.30556
243894157	7.72222
243894419	8.36111
243894435	8
243894802	8.16667
243894825	8.19444
243894864	8.36111
243894911	7
243895496	6.5
243895727	6.08333
243895882	7.88889
243895950	7.86111
243895972	7.44444
243896145	7.58333
243896153	7.94444
243896200	7.58333
243896503	7.44444
243896529	8.30556
243896535	7.86111
243896542	8.02778
243896616	8.91667
243896789	8.63889
243897402	8.83333
243897432	8.86111
243897435	10.0833
243897458	7.38889
243897474	7.13889
243897654	8.69444
243897787	7.41667
243897869	7.52778
243897982	6.25
243897994	9.27778
243898013	10.8611
243898452	10.3889
243898454	10.5278
243898699	10.3889
243898868	10.4167
243898899	10.9444
243898915	10.75
243899180	10.75
243899207	10.75
243899236	11.1944
243899325	11.5556
243899451	9.66667
243899497	9.63889
243899581	9.27778
243899608	5.63889
243899637	6.25
243899726	6.08333
243899852	6.08333
243899898	5.88889
243900028	5.80556
243900420	5.44444
243900450	8.13889
243900680	3.27778
243900805	3.58333
243900823	3.86111
243900953	3.11111
243900961	3.11111
243900974	3.41667
243900980	3.72222
243900985	3.91667
243901019	3.66667
243901070	5.88889
243901091	1.75
243901175	1.61111
243901557	1.86111
243901559	2.66667
243901566	0.444444
243901595	0.722222
243901603	2.72222
243901740	2.47222
243901867	4.77778
243901920	4.86111
243901932	5.25
243901996	5.05556
243902071	4.88889
243902126	4.88889
243902243	5.5
243902340	5.33333
243902398	7.33333
243902695	3.80556
243902699	4.25
243902736	4.05556
243902821	11.2778
243903247	8.66667
243903295	8.13889
243903551	8.13889
243903584	9.16667
243903612	8.22222
243903653	8.77778
243904013	8.38889
243904018	8.38889
243904152	8.58333
243904410	8.58333
243904478	7.88889
243904618	7.88889
243904636	8.19444
243904829	8.33333
243904844	8.33333
243905118	9.5
243905239	7.16667
243905531	7.47222
243906653	8.13889
243906791	7.08333
243906805	6.41667
243906923	6.41667
243907037	6.41667
243907402	7.58333
243907439	5.25
243907523	4.88889
243907657	4.77778
243907662	2.5
243907675	5.08333
243907787	3.94444
243907875	3.55556
243907948	3.55556
243907972	4.97222
243908076	3.91667
243908186	4.11111
243908228	4.38889
243908413	4.30556
243908434	7
243908546	4.05556
243908575	3.02778
243908619	3.38889
243908644	2.47222
243908646	3.22222
243908654	2.66667
243908655	7.33333
243908694	4.69444
243908730	4.88889
243908836	4.5
243908911	5.47222
243908943	4.52778
243909037	6.05556
243909083	5.72222
243909093	5.72222
243909094	5.72222
243909102	6.22222
243909147	6.58333
243909170	5.44444
243909195	5.83333
243909287	6.5
243909290	6.30556
243909358	6.5
243909469	2.80556
243910024	5.27778
243910025	2.63889
243910044	2.97222
243910623	5.69444
243910761	4.80556
243910878	4.72222
243910916	5.08333
243911174	5.08333
243911490	4.27778
243911610	4.27778
243911646	4.11111
243911659	5.38889
243911660	4.27778
243911778	4.11111
243911832	4.27778
243911941	6.19444
243911960	3.47222
243912201	3.47222
243912215	3.69444
243912216	6
243912264	2.91667
243912321	4.63889
243913099	3.63889
243913130	3.44444
243913138	3.25
243913142	3.25
243913277	3.44444
243913663	4.97222
243913699	2
243913830	2
243913869	2.80556
243913899	2.5
243913956	2.69444
243914111	2.80556
243914127	7.16667
243914286	4.80556
243914318	4.77778
243914320	4.91667
243914560	4.41667
243915050	4.55556
243915214	5.08333
243915235	4.55556
243915478	4.69444
243915532	4.27778
243915573	4.69444
243915597	4.41667
243915720	5.72222
243915998	4.52778
243916053	4.77778
243916199	3.52778
243916303	3.91667
243916320	3.91667
243916337	3.41667
243916513	3.55556
243916664	4.52778
243916688	3.41667
243916741	3.55556
243916906	3.94444
243916910	2.80556
243916914	3.66667
243916948	0.75
243916976	0.972222
243917041	1.83333
243917311	1.25
243917459	2.58333
243917475	2.44444
243917726	4.19444
243917807	4.11111
243917927	3.88889
243918024	3.88889
243918165	4.69444
243918170	4.02778
243918176	4.33333
243918984	3.91667
243919102	3.88889
243919222	3.75
243919592	3.61111
243919625	3.94444
243919633	4.33333
243919646	5.02778
243919733	3.63889
243920021	3.22222
243920090	2.94444
243920165	3.25
243920188	2.94444
243920291	3.16667
243920581	3.61111
243920774	3.05556
243921225	1.22222
243921796	1.47222
243922110	3.05556
243922275	2.94444
243922464	2.36111
243922970	3.08333
243923190	2.25
243923217	2.30556
243923525	2.27778
243923561	3.05556
243923693	2.33333
243923723	3.86111
243923729	3.55556
243923747	3.61111
243923956	3.61111
243925038	3.97222
243925062	3.88889
243925618	3.86111
243925781	3.69444
243926036	4.63889
243926133	4.02778
243926134	4.16667
243926135	4.36111
243926208	5
243926392	2.83333
243926393	3.19444
243926560	3.33333
243926963	4.05556
243927019	2.47222
243927028	2.13889
243927169	0.694444
243927220	1.05556
243927626	0.416667
243928304	0.611111
243928576	1.11111
243928626	1.05556
243928670	0.555556
243928965	0.916667
243929226	1.27778
243929240	0.722222
243929263	0.972222
243929318	0.944444
243929332	1.88889
243929403	0.916667
243929420	0.833333
243929631	1.05556
243929636	1.58333
243929645	0.194444
243929921	0.388889
243929954	0.305556
243929963	0.277778
243930031	0.361111
243930091	0.166667
243930095	0.444444
243930224	0.361111
243930302	0
243930526	0.555556
243930609	0.333333
243930822	1.16667
243930865	0.194444
243930869	0.194444
243930956	1.13889
243931030	0.166667
243931086	0.611111
243931087	0.333333
243931204	0.194444
243931238	0.527778
243931252	0.5
243931458	0.388889
243931545	0.111111
243931619	0.25
243931851	0.111111
243932006	0.305556
243932220	0.0833333
243932326	0.0833333
243932376	0.722222
243932432	0.5
243932621	0.5
243932944	0.527778
243933075	0.777778
243933097	0.722222
243933350	1.11111
243933481	0.194444
243933717	0.833333
243933970	0.361111
243933998	0.888889
243934176	0.138889
243934206	0.555556
243934264	0.555556
243934391	0.555556
243934558	0.833333
243934776	0.583333
243934920	0.861111
243934999	0.916667
243935007	0.416667
243935077	0.527778
243935661	1.66667
243935695	0.333333
243935890	0.666667
243935936	1.27778
243936260	0.305556
243936389	0.555556
243936404	1.72222
243936573	0.444444
243936723	0.305556
243936764	0.555556
243936810	0.805556
243937328	1.02778
243937587	1.58333
243937844	1.36111
243937845	0.944444
243937850	0.666667
243937851	0.888889
243937887	0.277778
243937977	0.222222
243938058	0.138889
243938161	0.305556
243938165	0.944444
243938349	0.277778
243938370	0.444444
243938419	0.916667
243938449	0.75
243938652	0.972222
243938740	1.30556
243938778	1.05556
243939131	1
243939182	1.38889
243939219	0.472222
243939253	0.583333
243939268	0.972222
243939282	0.222222
243939313	1
243939604	0.388889
243939831	0.388889
243939945	0.388889
243940056	0.75
243940061	0.333333
243940065	0.333333
243940091	0.333333
243940185	0.777778
243940252	0.444444
243940360	0.444444
243940443	0.694444
243940447	0.444444
243940510	0.944444
243940559	1.38889
243940834	0.555556
243940950	0.555556
243941087	0.888889
243941182	0.944444
243941347	1.02778
243941406	0.555556
243941708	1.13889
243942026	0.555556
243942065	1.13889
243942133	0.555556
243942162	0.944444
243942180	0.833333
243942370	0.444444
243942448	0.444444
243942499	0.444444
243942531	0.5
243942634	0.972222
243943224	0.333333
243943359	0.722222
243943675	0.527778
243943723	0.333333
243943781	1.02778
243943802	0.25
243944098	0.361111
243944152	1
243944192	0.805556
243944413	1.5
243944721	1.19444
243944733	1.66667
243945207	1.88889
243945210	1.61111
243945318	1.47222
243945322	1.41667
243945450	1.58333
243945569	1.61111
243945586	2.08333
243945620	3.83333
243945760	2.19444
243945780	2.13889
243945782	3.22222
243945979	2.11111
243946028	2.44444
243946191	4.36111
243946197	2.77778
243946262	2.19444
243946598	1.52778
243946614	1.83333
243946691	1.47222
243946722	1.33333
243946816	1.44444
243947168	0.833333
243947336	1.05556
243947520	0.0833333
243947521	0.0833333
243947627	0.416667
243947762	0.305556
243947804	0.111111
243947829	0.333333
243947958	0.222222
243947970	0.166667
243948122	0.222222
243948176	0.333333
243948215	1
243948423	0.611111
243948431	0.722222
243948439	1.75
243948467	1.16667
243948469	2
243948765	1.63889
243948766	1
243948775	1.02778
243948871	1.38889
243949203	0.277778
243949205	0.166667
243949446	0.75
243949665	0.25
243949669	0.305556
243949723	0.583333
243949762	0.444444
243949813	0.194444
243949841	0.277778
243949842	0.583333
243950090	0.25
243950115	0.944444
243950595	0.194444
243950645	0.25
243951094	2.08333
243951189	1.02778
243951200	0.833333
243951228	0.888889
243951450	1.05556
243951548	2.91667
243951614	1.02778
243951732	1.80556
243951765	1.41667
243952024	1.47222
243952411	1.02778
243952590	1.69444
243952621	0.0277778
243952719	0.0277778
243952720	0.444444
243952913	0.0555556
243952914	0
243953027	0.833333
243953064	0
243953065	1.44444
243953108	0.416667
243953206	0.416667
243953546	0.583333
243953598	2
243953650	0.416667
243953660	0.5
243953677	0.555556
243953977	0.583333
243954105	1.91667
243954677	1.38889
243954734	1.44444
243954816	1.80556
243954882	1.41667
243955371	1.41667
243955639	2.30556
243955804	0.222222
243955988	0.222222
243956116	0.5
243956398	0.333333
243956418	0.138889
243956550	0.972222
243956564	0.5
243956578	0.444444
243956645	0.5
243956651	1.69444
243956694	0.527778
243957349	1.25
243957357	0.305556
243957402	1.5
243957692	0.222222
243957880	0.194444
243958107	0.555556
243958294	0.138889
243958657	0.388889
243958672	0.138889
243959135	0.138889
243959145	0.138889
243959391	0.222222
243959425	0.0277778
243959491	0.472222
243959582	0.222222
243959604	0.0555556
243959647	0.861111
243959870	0.111111
243959875	0.25
243959962	0.916667
243959978	0.305556
243960000	0.638889
243960072	0.916667
243960119	0.805556
243960153	0.638889
243960165	0.527778
243960220	2.63889
243960261	1.11111
243960333	1.19444
243960437	1.22222
243960610	1.19444
243960755	1.52778
243960841	0.777778
243960933	1.02778
243961133	2.58333
243961390	1.94444
243961718	1.94444
243961843	2.69444
243961955	3.5
243962051	4.97222
243962284	4.38889
243962411	5.52778
243962448	5.11111
243962565	4.47222
243963495	4.47222
243963496	4.47222
243963544	4.47222
243963626	7.08333
243963878	4.88889
243963884	4.88889
243963924	6.16667
243964106	4.66667
243964173	4.66667
243964209	5.33333
243964332	3.80556
243964528	3.94444
243964557	3.80556
243964782	5.66667
243964867	4.08333
243964936	9.77778
243964938	5.75
243964950	5.75
243964971	5.75
243964972	7.83333
243965005	7.16667
243965017	7.16667
243965018	7.16667
243965023	7.16667
243965025	7.16667
243965031	7.16667
243965032	7.16667
243965061	7.16667
243965139	7.16667
243965161	7.66667
243965182	5.33333
243965210	5.33333
243965211	13
243965258	5.91667
243965260	5.91667
243965264	8.52778
243965294	8.02778
243965329	8.02778
243965385	8.02778
243965437	8.02778
243965476	8.02778
243965499	8.02778
243965530	8.02778
243965569	8.02778
243965682	8.02778
243965685	8.02778
243965753	8.22222
243966106	9.30556
243966193	9.69444
243966194	6.83333
243966198	6.63889
243966202	6.63889
243966206	6.63889
243966213	11.5833
243966345	9.86111
243966452	9.86111
243966453	9.86111
243966836	11.5278
243966863	9.58333
243967035	9.58333
243967108	9.58333
243967355	9.58333
243967568	9.58333
243967710	9.58333
243967860	9.58333
243967971	9.94444
243968177	9.58333
243968329	10.6389
243968372	9.33333
243968412	8.97222
243968457	8.97222
243968496	9.55556
243969052	7.41667
243969117	7.11111
243969407	5.13889
243969582	6.19444
243969644	1.25
243969743	1.25
243969796	1.44444
243970053	1.38889
243970085	1
243970264	3.16667
243970737	0.444444
243971189	0.444444
243971518	0.583333
243971719	1.80556
243972536	0.611111
243972714	0.277778
243972762	0.416667
243972854	2.05556
243973309	0.805556
243973441	1.19444
243973479	2.13889
243973797	2.16667
243973810	2.52778
243973891	2.58333
243973947	2.16667
243974295	1.77778
243974335	1.80556
243974508	2.25
243974604	1.80556
243974657	0.138889
243974776	0.166667
243974823	1.11111
243974879	0.166667
243974974	0.0833333
243974991	2.88889
243975322	1.55556
243975956	1.83333
243976018	2.27778
243976057	3.41667
243976351	2.52778
243976377	2.66667
243976859	2.02778
243977023	2.02778
243977529	2.83333
243977592	0.583333
243977715	0.277778
243977728	1.27778
243977877	0.916667
243977891	0.5
243977930	0.611111
243977945	1.16667
243977994	0.694444
243978445	0.638889
243978543	0.472222
243978708	0.833333
243978789	1.75
243979057	3.08333
243979599	2.75
243979626	3.08333
243979649	2.72222
243979729	2.72222
243980128	3.08333
243980172	2.72222
243980515	3.27778
243980553	3.30556
243980740	3.25
243980878	2.91667
243980958	2.61111
243981172	3.52778
243981290	3
243981518	2.5
243981565	3.19444
243981772	1.41667
243981904	1.33333
243981972	1.19444
243981989	1.94444
243982191	1.52778
243982216	2.05556
243982297	3.11111
243982499	2.52778
243982502	2.22222
243982573	2.02778
243982701	2.02778
243982702	3.36111
243983148	0.666667
243983343	1.83333
243983385	1.52778
243983774	1.77778
243983949	1.88889
243984014	2.02778
243984300	3.69444
243984360	2.44444
243984404	1.52778
243984746	1.69444
243984770	2.33333
243985085	1.80556
243985188	0.638889
243985222	0.833333
243985329	2.25
243985550	1.16667
243985607	1.63889
243985707	1.75
243985779	1.30556
243985981	2.02778
243986073	1.27778
243986099	1.63889
243986126	0.305556
243986205	0.472222
243986404	0.305556
243986527	0.444444
243986529	1.38889
243986531	1.16667
243986533	1.44444
243986545	1.75
243986857	1.44444
243986919	1.91667
243987105	1.61111
243987281	1.63889
243987330	1.13889
243987408	0.583333
243987510	0.333333
243987579	1.41667
243987798	0.333333
243987806	0.861111
243987827	0.333333
243988017	0.722222
243988459	0.472222
243988715	0.638889
243988740	0.638889
243988786	1.94444
243988995	1.08333
243989127	1.22222
243989274	1.13889
243989478	1.38889
243989596	0.833333
243989726	0.388889
243989828	0.388889
243989850	0.388889
243989976	0.638889
243989992	0.5
243990014	0.5
243990124	1.19444
243990284	0.638889
243990511	0.666667
243990517	1.02778
243990656	0.722222
243990691	0.444444
243990931	0.555556
243991050	0.305556
243991085	0.694444
243991268	0.305556
243991292	0.583333
243991296	0.861111
243991312	0.472222
243991389	0.472222
243991451	0.472222
243991464	0.472222
243991477	1.61111
243992359	1.63889
243992680	1.5
243992692	4.97222
243992702	7.5
243992998	7.41667
243993031	7.13889
243993042	6.88889
243993058	6.88889
243993063	7.38889
243993106	7.38889
243993117	6.97222
243993281	9.66667
243993443	8.38889
243993477	7.63889
243993712	7.25
243993829	5.44444
243993832	5.58333
243993863	5.5
243993876	5.5
243993948	5.5
243993954	5.5
243994016	5.97222
243994137	5.83333
243994182	5.83333
243994288	5.83333
243994340	5.83333
243994390	5.83333
243994538	5.83333
243994866	5.83333
243994908	5.83333
243994920	5.83333
243994951	5.83333
243994952	5.83333
243995072	5.83333
243995163	5.83333
243995529	5.83333
243995625	5.83333
243995655	5.83333
243995743	6.33333
243995770	5.86111
243995833	6.16667
243995857	3.94444
243996028	3.16667
243996052	3.30556
243996106	2.72222
243996247	0.805556
243996262	1
243996443	0.888889
243996796	2.13889
243996892	0.5
243996917	0.416667
243997176	1.75
243997245	0.416667
243997547	0.583333
243997681	1.05556
243997752	0.5
243998289	0.722222
243998406	0.305556
243998592	0.138889
243998606	0.138889
243998607	0.138889
243999076	0.694444
243999094	0.138889
243999138	0.694444
243999361	0.861111
243999370	0.694444
243999372	1.44444
243999400	2.13889
243999403	1.75
243999426	1.83333
243999576	1.36111
243999790	1.36111
243999819	2.72222
243999899	0.694444
244000131	0.777778
244000218	0.75
244000219	0.361111
244000286	0.944444
244000485	0.777778
244000828	0.777778
244000843	0.777778
244000844	0.777778
244000866	0.777778
244000867	0.777778
244000894	0.777778
244000908	1.13889
244000933	0.361111
244001071	0.527778
244001307	0.777778
244001386	0.333333
244001448	0.333333
244001468	1.94444
244001546	1.86111
244001575	2.47222
244001681	2.36111
244001961	1.80556
244002030	2.05556
244002156	2.13889
244002515	2.05556
244002683	0.333333
244003012	0.777778
244003054	1
244003129	0.694444
244003262	0.388889
244003305	1.27778
244003362	0.638889
244003722	2.61111
244003997	1.80556
244004050	2.11111
244004565	2.36111
244004641	1.86111
244004702	1.58333
244004897	1.58333
244004998	1.58333
244005163	1.88889
244005186	2.61111
244005200	2.66667
244005201	2.5
244005208	1.61111
244005211	2.86111
244005213	2.91667
244005302	2
244005389	2
244005405	2
244005590	2
244005721	2
244006158	2.02778
244006239	2.80556
244006462	0.638889
244006531	0.666667
244006678	3.30556
244006727	2.05556
244006783	3.25
244006906	2.94444
244007142	2.94444
244007294	2.94444
244007311	2.94444
244007463	2.94444
244007595	4.86111
244008079	5.88889
244008192	4.86111
244008197	4.5
244008198	4.30556
244008200	4.30556
244008660	4.86111
244008743	4.05556
244008907	2.80556
244009017	2.80556
244009042	2.80556
244009141	3.61111
244009149	2.22222
244009372	2.63889
244009404	1.94444
244009478	2.44444
244009537	4.97222
244009655	3.69444
244009660	2.55556
244009697	2.55556
244009704	3
244009708	2.61111
244009737	3.44444
244009750	1.19444
244009919	1.55556
244010100	1.63889
244010302	1.27778
244010303	1.27778
244010395	1.69444
244010419	1.52778
244010477	0.944444
244010563	3.47222
244010876	2.83333
244010895	2.5
244010899	2.88889
244010914	2.5
244010917	2.5
244011089	3
244011125	2.52778
244011271	1.55556
244011290	1.5
244011291	0.638889
244011314	1.27778
244011324	1.22222
244011339	0.833333
244011341	1.41667
244011441	1.63889
244011505	1.80556
244011868	1.52778
244012090	1.25
244012208	1.66667
244012237	2.27778
244012727	0.305556
244013044	0.305556
244013418	2.02778
244013533	1.33333
244013552	1.66667
244013690	4.02778
244014183	4.08333
244014362	3.88889
244014450	3.69444
244014633	3.69444
244014683	3.69444
244014732	3.69444
244014763	3.69444
244015045	3.88889
244015138	6.61111
244015175	2.02778
244015210	2.11111
244015350	2.02778
244015363	3.44444
244015483	2.30556
244015563	5.02778
244015579	3.22222
244015627	3.11111
244015633	4.13889
244015679	5.66667
244015786	4.94444
244015928	4.72222
244016116	5.86111
244016473	5.5
244016536	5.66667
244016553	5.75
244016750	6.97222
244017134	3.19444
244017230	3.30556
244017367	5.44444
244017402	10.3889
244017493	10
244017499	9.88889
244017705	9.88889
244018128	9.88889
244018180	9.88889
244018412	9.88889
244018471	9.88889
244018542	9.88889
244018592	11.1667
244018778	8.97222
244018989	8.97222
244019130	12.1111
244019852	7.80556
244020076	7.80556
244020112	7.80556
244020157	8.55556
244020586	8.55556
244020959	8.16667
244021305	8.86111
244021374	7.25
244021479	5.55556
244021637	2.61111
244021666	2.61111
244021735	2.97222
244022068	4.27778
244022208	2.91667
244022280	3.69444
244022467	3.19444
244022672	3.36111
244022974	3.05556
244023156	2.5
244023176	2.91667
244023424	3.47222
244023647	4.69444
244023701	1.55556
244023985	1.30556
244024304	2.13889
244024446	1.52778
244024653	5.16667
244024700	4.25
244024724	3.91667
244024739	3.91667
244024885	3.91667
244024948	4.58333
244025073	4.38889
244025426	3.80556
244025819	4.30556
244026005	3.97222
244026053	1.97222
244026328	3.55556
244026527	0.972222
244026542	0.972222
244026732	3.05556
244026736	1.83333
244027176	4.13889
244027199	3.22222
244027205	3.11111
244027207	3.58333
244027288	3.77778
244027349	2.94444
244027436	3.11111
244027451	2.16667
244027453	2.61111
244027509	2.63889
244027608	3.16667
244027630	2.41667
244027697	2.77778
244028144	2.66667
244028203	2.19444
244028209	2.41667
244028215	0.444444
244028547	0.805556
244028625	0.416667
244028661	0.5
244028672	0.444444
244028847	0.277778
244028848	1.47222
244029037	1.36111
244029134	1.33333
244029161	1.80556
244029171	1.27778
244029276	3.44444
244029338	2
244029403	4.30556
244029656	4.16667
244029676	3.69444
244029761	4.13889
244029854	5.47222
244029870	5.25
244029893	4.5
244030078	4.5
244030140	4.19444
244030208	4.36111
244030269	6.63889
244030447	4.05556
244030484	4.38889
244030511	4.05556
244030745	4.22222
244031148	4.22222
244031612	5.19444
244031745	5.25
244031788	4.30556
244031859	3.19444
244031871	2.88889
244031922	3.08333
244032086	3.16667
244032246	2.61111
244032442	1.41667
244032468	0.222222
244032495	0.361111
244033094	1.69444
244033145	0.138889
244033522	0.138889
244033736	2.19444
244033765	1.02778
244033795	0.944444
244033813	1.30556
244033880	0.805556
244033895	2.69444
244034103	0.916667
244034339	0.722222
244034351	0.611111
244034569	1.08333
244034631	2.80556
244034706	2.33333
244034882	3.38889
244035027	2.47222
244035035	2.36111
244035981	2.72222
244036059	2.16667
244036167	2.30556
244036241	2.16667
244036507	4.83333
244036600	1.91667
244036648	1.77778
244036652	1.77778
244036711	1.77778
244036741	1.77778
244036896	2.69444
244036898	0.916667
244036937	0.777778
244036939	0.777778
244037011	1.55556
244037090	1.47222
244037172	1.11111
244037186	1.69444
244037236	1.22222
244037317	1.83333
244037323	1.61111
244037407	1.02778
244037465	1.47222
244037469	0.333333
244037551	3
244037655	1.91667
244037680	1.91667
244037764	2.22222
244037906	2.58333
244038034	1.97222
244038052	1.97222
244038061	2.33333
244038214	2.08333
244038241	3.13889
244038272	3.86111
244038299	4.88889
244038463	4.72222
244038591	4.52778
244038656	4.52778
244038670	4.52778
244038723	4.52778
244038779	4.52778
244038797	4.52778
244039084	4.88889
244039088	4.52778
244039276	4.52778
244039298	4.52778
244039329	4.52778
244039477	6.83333
244039555	3
244039644	3.13889
244039794	2.52778
244039814	2.52778
244039959	2.52778
244040002	3.41667
244040037	2.86111
244040061	2.86111
244040187	2.86111
244040246	2.86111
244040268	2.86111
244040275	4.97222
244040302	1.66667
244040315	7.83333
244040388	7
244040450	7.55556
244040476	7
244040486	7
244040491	7
244040529	7.16667
244040581	7
244040624	7
244040648	7.16667
244040649	7
244040710	7
244040888	7.13889
244040950	8.44444
244040964	6.83333
244040993	6.66667
244041102	6.88889
244041111	6.52778
244041192	6.52778
244041203	6.88889
244041236	6.52778
244041278	6.52778
244041368	7.05556
244041386	4.86111
244041508	0.527778
244041549	1.02778
244041717	0.888889
244041719	0.694444
244041721	0.583333
244041723	1.16667
244041744	1
244041748	0.583333
244041776	1
244041930	0.944444
244041949	0.611111
244042125	1.44444
244042151	0.555556
244042241	1.47222
244042323	0.666667
244042501	0.916667
244042577	1.88889
244042674	1.13889
244042869	1.41667
244042912	1.86111
244042982	1.30556
244042986	3.30556
244043033	2.22222
244043070	2
244043175	2.13889
244043261	6.25
244043622	4.19444
244043623	4.19444
244043641	4.19444
244043671	4.19444
244043673	4.36111
244043990	3.83333
244044078	3.97222
244044229	4.30556
244044277	4.30556
244044280	3.27778
244044419	3.44444
244044472	5.33333
244044538	2.47222
244044568	3.27778
244044668	3
244044725	3.11111
244044934	3.11111
244044955	4
244044993	2.33333
244045014	2.22222
244045018	2.33333
244045035	3.63889
244045072	2.75
244045113	3.11111
244045191	2.63889
244045197	2.88889
244045233	2.91667
244045337	1.61111
244045376	0.666667
244045384	1.44444
244045477	2.5
244045534	2
244045540	1.88889
244045646	1.88889
244045789	2.05556
244045844	2.08333
244045850	2.22222
244045890	0.666667
244046029	1.05556
244046201	1.16667
244046346	0.833333
244046836	2.30556
244046944	0.972222
244046949	0.777778
244046957	0.777778
244047044	3.22222
244047052	1.83333
244047070	2.25
244047072	2.58333
244047233	2.08333
244047247	2.52778
244047264	1.75
244047301	1.61111
244047341	2.61111
244047351	1.47222
244047366	1.41667
244047415	1.86111
244047422	2.08333
244047462	1.97222
244047463	2.75
244047585	3.75
244047586	2.91667
244047598	3.88889
244047610	3.02778
244047611	4.33333
244047733	4.30556
244047791	3.47222
244047832	3.94444
244047952	4.58333
244047959	3.02778
244047964	1.69444
244048042	1.27778
244048086	1.94444
244048109	2.33333
244048110	0.972222
244048135	1.55556
244048262	1.72222
244048266	0.916667
244048279	0.361111
244048288	0.361111
244048305	2.52778
244048308	0.611111
244048343	0.583333
244048356	1.97222
244048357	0.472222
244048381	0.611111
244048416	4.88889
244048474	4.30556
244048490	6.5
244048530	7.63889
244048553	8.47222
244048716	9.27778
244048745	7.75
244048762	7.02778
244048766	6.75
244048834	6.47222
244048845	5.88889
244048915	5.41667
244048969	5.58333
244048971	6
244048977	4.58333
244049004	4.91667
244049033	4.72222
244049043	6
244049115	4.38889
244049167	3.58333
244049176	3.5
244049415	3.80556
244049484	3.16667
244049507	3.33333
244049534	4
244049567	4.11111
244049570	3.75
244049580	3.75
244049581	3.75
244049585	4.11111
244049604	4.05556
244049612	2.63889
244049616	2.63889
244049619	2.63889
244049621	2.63889
244049660	2.63889
244049690	2.63889
244049694	2.66667
244049700	3.33333
244049914	0.944444
244049922	1.63889
244049956	1
244050075	1.16667
244050139	2.38889
244050147	1.77778
244050170	2.38889
244050200	1.69444
244050284	2.16667
244050310	1.86111
244050324	4.19444
244050344	2.13889
244050349	2.13889
244050419	3.58333
244050474	2.38889
244050527	1.41667
244050555	1.47222
244050635	1.69444
244050687	1.5
244050737	2.52778
244050741	3.5
244050761	5.19444
244050774	4.66667
244050817	4.91667
244050834	4.16667
244050843	3.80556
244050892	4
244050906	3.80556
244050910	4.33333
244050920	4.02778
244050922	4.41667
244050928	4.02778
244050936	4.02778
244050950	5.55556
244050964	2.91667
244050983	4.38889
244051002	3.30556
244051011	3.88889
244051026	2.97222
244051044	3.44444
244051045	3.22222
244051054	3.33333
244051068	4.63889
244051100	4.88889
244051109	5.22222
244051152	5.61111
244051278	5.08333
244051374	5.25
244051391	4.16667
244051415	4.61111
244051419	5.33333
244051420	4.38889
244051423	3.91667
244051436	4.22222
244051443	6.38889
244051444	2.47222
244051455	2.47222
244051461	5.30556
244051469	4.33333
244051488	4.58333
244051495	3.5
244051509	4.80556
244051551	4.13889
244051621	4
244051623	5.27778
244051626	3.88889
244051636	3.88889
244051660	3.88889
244051663	4.38889
244051689	4.08333
244051695	3.58333
244051698	3.66667
244051704	4.41667
244051737	2
244051752	2.75
244051764	2.58333
244051782	3
244051966	3.08333
244051967	1.33333
244052001	1.33333
244052056	7.22222
244052066	6.11111
244052089	5.91667
244052092	5.91667
244052093	5.91667
244052153	6.11111
244052185	6.44444
244052190	4.66667
244052206	4.66667
244052227	4.86111
244052237	5
244052248	4.58333
244052340	5.75
244052384	3.27778
244052403	3.16667
244052413	3.19444
244052431	4.16667
244052434	6.02778
244052498	5.91667
244052650	5.94444
244052660	5.38889
244052756	5.19444
244052794	3.86111
244052815	3.94444
244052852	4.69444
244052962	5.16667
244053010	3.97222
244053017	3.36111
244053058	2.83333
244053071	1.69444
244053117	1.66667
244053136	1.30556
244053151	0.861111
244053159	0.722222
244053248	0.916667
244053294	5.08333
244053313	4.5
244053319	4.5
244053344	4.41667
244053358	4.41667
244053375	5.08333
244053409	6.52778
244053418	6.13889
244053441	6.02778
244053443	3.33333
244053458	3.02778
244053459	2.27778
244053463	5.08333
244053524	4.16667
244053560	4.25
244053622	3.91667
244053627	4.27778
244053635	4.63889
244053643	3.77778
244053687	3.16667
244053701	3.52778
244053708	3.33333
244053714	3.33333
244053820	3.52778
244053861	3.80556
244053889	4.80556
244053925	2.52778
244053930	2.88889
244053931	2.25
244053937	2.41667
244053958	2.22222
244054056	2.41667
244054104	2.63889
244054117	0.416667
244054150	1.05556
244054190	2.05556
244054269	2.94444
244054293	2.38889
244054378	3
244054433	2.38889
244054450	3.05556
244054595	1.91667
244054694	3.22222
244054696	1.05556
244054702	1.11111
244054737	3.22222
244054772	1.86111
244055000	1.83333
244055082	1.83333
244055107	1.83333
244055112	1.83333
244055115	2.33333
244055116	0.777778
244055173	0.861111
244055201	0.416667
244055326	0.111111
244055473	0.361111
244055652	0.25
244055693	2.75
244055803	2
244055829	2
244055875	4.08333
244056018	3.69444
244056052	3.69444
244056252	5.94444
244056254	4.52778
244056271	5.80556
244056275	5.05556
244056298	5.61111
244056334	4.66667
244056341	5.05556
244056424	5.05556
244056515	4.86111
244056540	4.86111
244056560	5.72222
244056642	1.91667
244056662	0.722222
244056703	0.861111
244056712	0.527778
244056772	1.66667
244056779	1.27778
244056784	0.944444
244056805	1.27778
244056840	1
244056890	1.38889
244056913	2.25
244056936	1.30556
244057049	1.69444
244057060	3.41667
244057122	2.97222
244057310	2.41667
244057333	3.58333
244057439	6.22222
244057456	4.5
244057458	4.11111
244057616	4.11111
244057628	4.11111
244057691	4.25
244057772	5.05556
244057879	3.33333
244058007	3.41667
244058207	1.05556
244058214	2.11111
244058220	1.11111
244058266	1.11111
244058276	2.38889
244058538	0.666667
244058843	0.5
244059017	0.583333
244059086	0.555556
244059111	1
244059173	1.27778
244059188	1.5
244059263	1.47222
244059298	1.52778
244059485	1.61111
244059563	1.30556
244059575	1.33333
244059632	1.38889
244059661	0.333333
244059707	0.833333
244059767	1.19444
244059883	1.25
244059901	0.666667
244059906	0.722222
244059912	1.91667
244059971	1.38889
244060058	3.63889
244060095	3.05556
244060167	2.94444
244060498	2.75
244060558	3.58333
244060576	3.33333
244060680	3.5
244060681	2.33333
244060727	1.97222
244060808	1.83333
244060858	2.69444
244060923	1.41667
244060962	5.05556
244060988	2.86111
244061002	2.86111
244061018	3.05556
244061072	2.86111
244061128	3.25
244061231	2.66667
244061317	4.44444
244061337	0.75
244061373	2.94444
244061391	1.36111
244061394	1.36111
244061430	1.44444
244061569	3.77778
244061749	1.91667
244061880	1.47222
244062003	1.38889
244062027	7.97222
244062100	4.66667
244062145	4.66667
244062191	4.66667
244062226	5.94444
244062337	5.16667
244062367	5.16667
244062400	5.16667
244062405	6.13889
244062409	4.69444
244062532	4.69444
244062694	7.47222
244062745	1.5
244062746	1.5
244062770	1.69444
244062778	4.33333
244062835	1.83333
244062842	2.33333
244062848	5.88889
244062898	3.72222
244062977	3.47222
244063007	3.47222
244063021	3.86111
244063025	3.08333
244063039	3.5
244063054	1.25
244063124	1.86111
244063240	1.16667
244063242	1.16667
244063324	7.86111
244063334	7.61111
244063425	6.80556
244063427	6.80556
244063468	6.80556
244063503	6.80556
244063554	6.80556
244063868	6.80556
244063900	6.80556
244063902	6.80556
244064448	7.77778
244064604	3.86111
244064827	1.86111
244064880	2.41667
244064962	1.38889
244065219	1.66667
244065268	1.63889
244065354	0.75
244065391	1.41667
244065396	0.888889
244065398	0.888889
244065400	2.16667
244065438	1.66667
244065446	1.72222
244065476	2.05556
244065501	1.36111
244065530	1.30556
244065627	1.88889
244065628	0.5
244065632	0.277778
244065775	0.944444
244065801	0.25
244065852	0.222222
244065864	0.805556
244065915	0.222222
244065938	0.111111
244066137	0.666667
244066169	0.277778
244066182	0.277778
244066352	0.555556
244066366	0.333333
244066608	0.305556
244066648	1.08333
244066711	0.777778
244066721	0.611111
244066732	0.583333
244066809	0.75
244066828	1.5
244066839	0.666667
244066864	0.666667
244066880	2.36111
244066979	0.583333
244066990	1.11111
244067109	0.277778
244067130	0.194444
244067207	0.277778
244067236	0.444444
244067499	0.111111
244067521	0.333333
244067634	1.08333
244067645	0.944444
244067677	0.583333
244067732	0.583333
244067817	1.52778
244067878	0.5
244067976	0.0833333
244067982	0.25
244068079	0.25
244068136	1.13889
244068167	0.861111
244068231	0.972222
244068311	0.888889
244068320	0.833333
244068328	2.22222
244068363	1.5
244068475	1.5
244068513	1.91667
244068526	3.27778
244068555	2.94444
244068574	2.02778
244068576	2.38889
244068593	2.02778
244068616	2.19444
244068688	2.36111
244068700	0.916667
244068816	0.861111
244068829	1.72222
244068884	1
244068913	0.972222
244068984	1.08333
244069027	1.33333
244069155	0.722222
244069233	1.27778
244069251	1
244069261	1
244069341	1
244069379	1.47222
244069400	1.22222
244069542	0.805556
244069794	0.444444
244069922	0.722222
244069973	0.694444
244069983	0.583333
244070013	0.277778
244070038	0.416667
244070088	0.555556
244070107	0.277778
244070219	0.805556
244070223	0.916667
244070406	0.888889
244070430	1.19444
244070544	1.47222
244070693	1.08333
244070829	1.08333
244070881	1.08333
244070980	1.33333
244071013	1.08333
244071175	1.33333
244071207	2.52778
244071238	1.33333
244071317	1.33333
244071349	1.33333
244071401	1.66667
244071481	3.02778
244071559	2.36111
244071574	2.69444
244071578	2.36111
244071615	2.61111
244071670	2.36111
244071769	2.36111
244071771	2.72222
244071773	2.36111
244071881	2.77778
244071887	1.19444
244072002	1.13889
244072134	2.94444
244072231	1.80556
244072268	1.94444
244072289	2.27778
244072449	1.80556
244072541	1.88889
244072573	1.58333
244072626	1.25
244072709	1.25
244072722	1.25
244072777	1.80556
244072795	1.25
244072809	1.25
244072813	1.25
244072849	1.86111
244072870	1.30556
244072950	1.66667
244072984	1.33333
244072991	1.47222
244073053	2.19444
244073076	1.77778
244073085	1.61111
244073089	1.61111
244073100	1.77778
244073150	2.13889
244073188	0.972222
244073216	1.72222
244076140	0.916667
244076423	0.694444
244076491	1.80556
244076680	0.694444
244076731	0.861111
244076896	0.694444
244077005	0.833333
244077007	0.5
244077065	1.52778
244077080	2.19444
244077095	1.66667
244077259	1.83333
244077296	1.86111
244077328	2.66667
244077344	1
244077346	2.41667
244077434	2.69444
244077577	1.91667
244077631	1.91667
244077642	1.91667
244077747	1.91667
244077748	2.25
244077827	2.66667
244077849	1.91667
244078015	2.27778
244078019	2.33333
244078024	2.16667
244078277	2.16667
244078298	2.44444
244078303	1.91667
244078308	1.91667
244078404	2.88889
244078405	1.25
244078427	1.25
244078430	2.38889
244078494	1.97222
244078495	2.16667
244078537	2.11111
244078606	2.30556
244078713	2
244078816	1.11111
244078848	0.888889
244079205	0.916667
244079226	1.44444
244079273	0.75
244079308	0.777778
244079405	0.388889
244079485	0.75
244079530	2
244079552	3.13889
244079590	2.11111
244079603	2.11111
244079651	2.11111
244079861	4
244079883	2.36111
244080062	2.47222
244080091	1.97222
244080294	2.5
244080305	2
244080334	2.44444
244080341	1.47222
244080391	1.22222
244080469	2.83333
244080634	4.25
244080692	3.25
244080693	2.80556
244080723	2.47222
244080764	2.66667
244080805	2.58333
244080881	3.94444
244080930	1.55556
244080944	1.55556
244080970	2.16667
244080997	1.88889
244081048	1.55556
244081054	1.25
244081093	0.777778
244081116	0.777778
244081169	0.361111
244081181	0.75
244081190	0.5
244081289	0.222222
244081328	1.41667
244081343	1
244081354	0.833333
244081367	1.13889
244081610	2.88889
244081703	2.75
244081766	2
244081939	2.25
244082067	2.41667
244082271	1.72222
244082283	2
244082296	2
244082308	2.38889
244082410	2.13889
244082454	2.27778
244082576	2.25
244082610	2.5
244082611	2.77778
244082784	2.25
244082927	2.30556
244082966	2.61111
244082969	1.97222
244082991	3.80556
244083025	3.27778
244083103	3.44444
244083217	3.13889
244083252	3.13889
244083310	3.13889
244083383	3.13889
244083545	5.19444
244083645	3.97222
244083707	4.13889
244083730	4.91667
244083774	4.05556
244083871	4.22222
244083878	3.05556
244083905	3.05556
244083967	3.66667
244083976	3.05556
244083980	3.30556
244083983	4.05556
244084005	2.61111
244084200	2.61111
244084225	3.19444
244084422	2.72222
244084564	3.33333
244084578	2.72222
244084797	2.72222
244084806	3.33333
244084807	2.72222
244084815	3.13889
244085001	2.55556
244085068	2.55556
244085072	2.55556
244085122	2.80556
244085188	3.38889
244085218	2.13889
244085252	2.13889
244085262	2.13889
244085386	2.13889
244085426	2.13889
244085478	2.27778
244085649	1.72222
244085679	2.22222
244085784	2.88889
244085834	2.61111
244085871	2.86111
244086056	2.61111
244086061	2.94444
244086075	3.38889
244086139	1.30556
244086145	1.63889
244086192	1.30556
244086195	1.30556
244086199	1.30556
244086245	2.25
244086257	1.83333
244086275	1.13889
244086491	0.861111
244086550	1.19444
244086622	0.333333
244086790	0.277778
244086809	1.13889
244086857	0.416667
244086940	0.361111
244087002	0.361111
244087171	0.388889
244087258	0.833333
244087316	0.611111
244087319	0.75
244087410	0.388889
244087440	0.638889
244087532	1.25
244087537	1.44444
244087546	1.33333
244087782	2.44444
244087786	1.77778
244087806	5.69444
244087890	4.5
244087940	5.66667
244087946	4.5
244087947	3.86111
244088020	4.52778
244088068	3.88889
244088184	3.91667
244088210	3.5
244088254	3.22222
244088343	3.05556
244088360	3.55556
244088365	3.05556
244088387	3.05556
244088632	3.13889
244088738	4.11111
244088937	2.58333
244088946	2.58333
244088983	3.86111
244089006	2.88889
244089011	2.80556
244089050	3.22222
244089088	2.97222
244089203	3.75
244089376	3.69444
244089395	2.77778
244089419	3.02778
244089862	3.38889
244089986	3.16667
244090017	3.80556
244090033	2.86111
244090049	2.86111
244090056	3.38889
244090076	3.27778
244090110	2.69444
244090176	3.27778
244090224	2.86111
244090452	3.94444
244090463	3.19444
244090464	3.83333
244090615	3.16667
244090912	3.05556
244090914	3.27778
244090989	2.52778
244091008	2.66667
244091042	2.91667
244091097	2.80556
244091120	2.52778
244091125	3.02778
244091196	3.33333
244091229	2.83333
244091232	2.83333
244091310	3.58333
244091505	2.77778
244091668	2.77778
244092016	3.30556
244092018	2.69444
244092175	2.69444
244092217	3.58333
244092253	3.33333
244092258	2.91667
244092348	2.80556
244092392	3.38889
244092500	4.22222
244092510	3.36111
244092551	3.30556
244092619	3.52778
244092677	3.16667
244092758	3.94444
244092831	2.80556
244092847	2.52778
244092849	2.72222
244092933	3.27778
244093012	2.86111
244093022	2.80556
244093068	4.72222
244093129	3.05556
244093130	2.86111
244093139	3.41667
244093232	3.55556
244093316	2.52778
244093425	2.88889
244093502	2.83333
244093556	3.08333
244093807	3.05556
244093823	2.97222
244093824	2.97222
244094057	2.97222
244094176	3.36111
244094196	3.11111
244094197	2.91667
244094214	3.16667
244094398	3.52778
244094491	3.72222
244094496	3.55556
244094548	1.16667
244094629	1.19444
244094814	1.75
244094832	0.555556
244094868	0.888889
244094972	0.361111
244094984	0.416667
244095154	0.277778
244095169	0.722222
244095204	0.861111
244095253	1.11111
244095358	1.38889
244095465	1
244095769	1.25
244095924	1
244095932	1.27778
244096017	0.916667
244096107	1
244096108	0.722222
244096136	1.36111
244096139	1.44444
244096261	1.97222
244096268	1.25
244096307	1.38889
244096427	1.86111
244096528	0.861111
244096534	0.972222
244096541	1.36111
244096580	0.833333
244096599	1.08333
244096811	1.33333
244096830	0.833333
244096877	1.19444
244096885	1.33333
244096930	1.30556
244096939	1.27778
244096959	1.33333
244096987	1.5
244097040	1.69444
244097191	0.555556
244097342	0.555556
244097419	1.80556
244097438	0.722222
244097486	1.36111
244097507	0.527778
244097631	0.833333
244097671	0.333333
244097694	0.416667
244097724	0.555556
244097797	0.583333
244097802	0.138889
244097891	1.77778
244098029	0.805556
244098061	0.944444
244098239	1.13889
244098274	0.694444
244098290	0.972222
244098389	1.08333
244098398	0.694444
244098517	1.55556
244098556	0.722222
244098588	0.777778
244098589	1.11111
244098643	0.805556
244098838	0.694444
244098921	0.694444
244099069	1.11111
244099096	0.694444
244099124	0.694444
244099171	1.47222
244099262	0.833333
244099545	1.05556
244099642	0.805556
244099796	0.805556
244099842	0.805556
244099903	2.38889
244099920	1.83333
244099926	2.19444
244099952	1.94444
244100031	3.16667
244100133	2.80556
244100152	1.52778
244100181	1.44444
244100213	1.5
244100234	0.861111
244100312	0.861111
244100315	3.11111
244100520	2.38889
244100546	2.86111
244100652	3.33333
244100731	3.47222
244100781	3.11111
244101197	3.22222
244101386	3.33333
244101448	3.19444
244101460	2.88889
244101461	1.86111
244101582	2.13889
244101610	2
244101714	2.11111
244101717	1.47222
244101737	3.41667
244101872	2.77778
244102397	2.77778
244102403	2.91667
244102501	4
244103062	2.61111
244103094	2.69444
244103135	3.41667
244103148	2.91667
244103395	2.25
244103441	2.69444
244103548	1.08333
244103660	1.08333
244103749	3.11111
244103854	2.44444
244103945	2.83333
244104262	2.69444
244104458	3.33333
244104631	3.25
244104703	3.72222
244104790	2.88889
244104894	1.83333
244104910	1.83333
244105201	3.27778
244105446	1.36111
244105468	2.88889
244105784	3.16667
244105935	2.91667
244106011	3.33333
244106203	2.63889
244106213	2.91667
244106266	3.52778
244106300	3.41667
244106554	3.47222
244106558	2.94444
244107078	3.38889
244107735	4.86111
244107777	1.61111
244107877	1.61111
244108071	1.61111
244108114	2.02778
244108314	1.66667
244108402	1.66667
244108416	2.97222
244108421	1.27778
244108871	1.16667
244109159	2
244109261	1.61111
244109354	1.16667
244109391	2.58333
244109700	0.694444
244109703	0.75
244109879	0.416667
244110030	2.02778
244110168	0.861111
244110344	1
244110430	0.972222
244110436	1.69444
244110589	0.888889
244110772	1.30556
244110922	0.722222
244110924	0.777778
244111110	2.75
244111284	1.69444
244111633	3.19444
244111691	2.22222
244111923	2.22222
244112070	2.55556
244112093	2.77778
244112147	1.52778
244112282	1.58333
244112401	4.27778
244112417	2.72222
244112778	3.11111
244112856	2.52778
244113097	3.02778
244113169	2.94444
244113407	4.11111
244113563	4.47222
244113785	4.41667
244113786	4.27778
244113892	4.27778
244113922	5
244113954	2.44444
244114170	4.25
244114176	1.61111
244114242	1.61111
244114436	2.75
244114500	2.41667
244114589	1.77778
244114626	2.25
244114655	1.36111
244114658	2.27778
244115074	1.52778
244115351	1.22222
244115513	2.83333
244115556	2.5
244115656	3.25
244115659	2.94444
244115660	2.52778
244115693	2.77778
244115777	3.16667
244115839	2.61111
244115840	1.72222
244115849	0.777778
244116058	0.888889
244116243	2.52778
244116407	1.52778
244116410	1.55556
244116538	1.33333
244116637	1.69444
244116750	1.86111
244116971	2.58333
244117008	1.5
244117088	0.805556
244117113	2.27778
244117329	1.19444
244117389	1.16667
244117469	1.75
244117677	1.27778
244117891	2
244118026	0.472222
244118054	0.472222
244118273	2.33333
244118429	0.944444
244118600	1.80556
244118657	0.583333
244118731	1.80556
244118924	1.77778
244118993	1.25
244119068	1.25
244119101	1.30556
244119145	3.11111
244119346	2.16667
244119360	2.05556
244119369	1.02778
244119465	1.36111
244119477	1.41667
244119491	1.19444
244119507	0.555556
244119557	0.75
244119588	1.66667
244119890	0.638889
244120184	0.916667
244120238	1.11111
244120423	1.30556
244120434	1.44444
244120449	1.63889
244120673	1.36111
244120724	0.972222
244120756	2.16667
244120768	1.16667
244120861	1.63889
244120959	1.83333
244120975	2.27778
244121018	1.08333
244121299	1.08333
244121347	1.08333
244121371	1.83333
244121381	1.88889
244121437	1.16667
244121565	1
244121570	1.11111
244121609	1.38889
244121719	0.444444
244121770	1.30556
244121972	1.22222
244122018	0.888889
244122049	0.75
244122067	4.19444
244122071	2.63889
244122170	2.5
244122174	2.44444
244123105	2.44444
244123243	2.05556
244123251	1.94444
244123285	2.11111
244123722	2.08333
244123905	0.888889
244123986	1.08333
244124339	1.08333
244124509	0.861111
244124524	2.13889
244124775	0.555556
244124840	1.36111
244124915	1.33333
244124962	0.805556
244124983	1.11111
244124985	2.63889
244125045	1.83333
244125207	2.30556
244125311	2.33333
244126294	1.88889
244126368	3.38889
244126571	1.83333
244127590	1.52778
244127694	2.41667
244127714	4.22222
244127959	2.36111
244128912	1.75
244129155	1.83333
244129174	2.69444
244129202	2.88889
244129246	2.44444
244129311	2.52778
244129345	2.19444
244129391	2.13889
244129399	2.80556
244129405	0.833333
244129458	0.222222
244129545	1.02778
244129610	0.277778
244129703	0.277778
244130423	1.25
244130475	0.722222
244130505	0.805556
244130657	1.13889
244130901	0.583333
244130944	0.472222
244130989	0.583333
244131315	3.44444
244131503	3.02778
244131666	3.36111
244131749	2.97222
244131754	4.02778
244131771	3.69444
244131813	4.16667
244131923	4.30556
244131982	3.52778
244132144	4.44444
244132172	3.61111
244132466	2.91667
244132517	3.52778
244132640	3.94444
244132676	1.75
244132877	1.72222
244132932	0.861111
244132961	1.80556
244133028	1
244133214	1.75
244133443	1.88889
244133464	2.66667
244133488	0.861111
244133621	2.02778
244133624	2.11111
244133830	1.91667
244133831	2.72222
244133939	1.44444
244133960	1.13889
244134260	1.22222
244134390	1.05556
244134597	0.916667
244134642	0.5
244134738	0.472222
244134873	1.30556
244134883	0.75
244134888	1.25
244135340	1.05556
244135342	0.638889
244135372	0.416667
244135389	0.111111
244135440	0.305556
244135485	0.694444
244135738	0.472222
244135744	0.472222
244135759	0.472222
244135792	0.472222
244135793	0.472222
244135824	1.38889
244135845	0.833333
244135879	0.972222
244135892	1.86111
244135973	2.22222
244135982	1.38889
244135983	2
244135996	3.33333
244136049	3.27778
244136089	3.11111
244136090	3.44444
244136097	3.44444
244136106	1.47222
244136813	1.69444
244137014	3.58333
244137082	1.58333
244137146	2.11111
244137177	1.41667
244137189	1.97222
244137234	1.55556
244137243	1.41667
244137260	0.277778
244137333	0.277778
244137337	0.277778
244137399	0.388889
244137499	0.555556
244137525	0.138889
244137576	0.305556
244137606	0.416667
244137611	0.194444
244137613	0.388889
244137650	0.555556
244137678	0.694444
244137702	1.33333
244137731	0.777778
244137834	1
244137897	0.944444
244137959	1.5
244137965	0.361111
244137998	0.361111
244138058	0.916667
244138070	0.555556
244138078	1.30556
244138110	1.22222
244138169	0.888889
244138243	1.30556
244138420	1.16667
244138428	0.944444
244138445	0.944444
244138465	0.194444
244138531	0.277778
244138695	0.222222
244138889	0.722222
244138977	0.166667
244139024	0.611111
244139048	0.388889
244139110	0.611111
244139169	0.361111
244139217	0.305556
244139262	0.111111
244139382	0.194444
244139539	0.388889
244139611	0.0277778
244139708	0.611111
244139709	0.388889
244139772	0.694444
244139793	0.333333
244139966	1.47222
244140070	0.361111
244140257	0.25
244140451	0.861111
244140724	0.305556
244140805	0.611111
244140820	0.333333
244140962	0.166667
244140964	0.444444
244141030	0.0277778
244141106	0.361111
244141135	1.25
244141169	1.16667
244141188	1.52778
244141312	1.22222
244141388	1.77778
244141485	0.805556
244141657	0.888889
244141660	0.861111
244141671	1.41667
244141738	0.5
244141792	0.916667
244141862	2.72222
244141891	1.80556
244142061	1.61111
244142208	1.27778
244142306	2.11111
244142349	1.61111
244142415	1.36111
244142436	1.30556
244142515	1.61111
244142780	1.30556
244142977	1.08333
244143060	1.22222
244143083	1.63889
244143122	0.916667
244143178	1.44444
244143210	2.61111
244143213	1.47222
244143285	1.75
244143437	1.30556
244143511	2.02778
244143570	0.777778
244143586	1.11111
244143605	1.41667
244143622	1.11111
244143749	2.58333
244143781	1.80556
244143793	1.80556
244143831	2.66667
244144213	1.94444
244144311	1.72222
244144404	1.91667
244144485	2.66667
244144599	1.94444
244144737	1.58333
244144745	1.38889
244144756	1
244144857	1.36111
244144907	1.11111
244144915	0.861111
244144918	1.86111
244145024	0.861111
244145133	0.638889
244145134	0.916667
244145135	0.555556
244145182	0.222222
244145417	0.388889
244145629	0.75
244145787	0.0833333
244145801	0.194444
244146002	1.22222
244146048	0.277778
244146402	0.75
244146423	0.333333
244146443	0.916667
244146588	0.361111
244146621	1.77778
244146675	1.02778
244146686	1.25
244146704	1.22222
244146716	1.83333
244146811	0.388889
244147002	1.02778
244147097	0.611111
244147116	0.388889
244147465	2.05556
244147496	1.08333
244147511	1.02778
244147647	1.16667
244147773	0.972222
244148067	2.02778
244148224	0.805556
244148454	0.722222
244148548	1.13889
244148619	3.69444
244148662	1.55556
244148886	1.97222
244149090	1.55556
244149190	1.97222
244149219	2.13889
244149318	0.694444
244149371	1
244149391	1.94444
244149605	1.13889
244149639	1.16667
244149697	0.972222
244149721	1.5
244149745	0.972222
244149752	0.916667
244149967	1.22222
244150116	1.75
244150217	1.41667
244150388	1.69444
244150471	1.22222
244150478	1.33333
244150479	1.44444
244150533	3.08333
244150537	0.916667
244150637	1.30556
244150641	1.88889
244150698	1
244150704	1.19444
244150808	0.833333
244150962	1.38889
244151002	0.777778
244151016	0.166667
244151054	0.166667
244151115	1.05556
244151294	0.277778
244151355	1
244151463	0.444444
244151497	1.5
244151835	0.888889
244151921	0.444444
244151935	2.25
244151945	1.11111
244152021	1.33333
244152101	1
244152285	0.666667
244152298	1.16667
244152312	1.36111
244152320	1.27778
244152342	0.916667
244152354	0.611111
244152492	1.77778
244152794	0.166667
244152889	0.666667
244152915	0.888889
244153021	0.777778
244153078	0.833333
244153240	1.16667
244153257	0.861111
244153306	1.55556
244153663	1.86111
244153715	1.36111
244153772	2.02778
244153851	1.44444
244153905	1.44444
244153971	1.44444
244154039	2.02778
244154082	1.77778
244154142	3.05556
244154202	0.583333
244154406	0.722222
244154420	0.777778
244154497	0.861111
244154567	0.111111
244154619	0.277778
244154622	1.36111
244154711	1.08333
244155297	1.08333
244155336	1.88889
244155358	1.27778
244155378	1.80556
244155405	2.11111
244155410	1.38889
244155411	0.694444
244155461	1.41667
244155499	0
244155559	0.277778
244155737	0.444444
244155739	0.277778
244155834	0.166667
244155968	1.08333
244156010	0
244156136	0
244156240	0
244156368	0
244156412	0.5
244156444	0
244156493	0.277778
244156526	0.0833333
244156724	0
244156802	0.0833333
244156804	0
244156940	0.277778
244157001	0.361111
244157057	0.555556
244157122	0
244157191	1.25
244157238	1.25
244157553	0.972222
244157562	0.972222
244157581	0.972222
244157595	1.27778
244157622	1.58333
244157708	1.16667
244157709	1.44444
244157800	0.944444
244157848	2.22222
244157987	1.19444
244158042	1.61111
244158517	1.5
244158556	1.05556
244158691	1.47222
244158692	0
244158723	0.166667
244158736	0
244159068	0.555556
244159104	0.666667
244159233	0.611111
244159287	0.722222
244159293	1.02778
244159328	0.555556
244159433	0.5
244159461	0.0833333
244159462	0.0833333
244159492	0.527778
244159552	1.19444
244159661	0.722222
244159713	0.722222
244159923	0.805556
244159934	0.444444
244159943	1
244160207	0
244160212	0.277778
244160303	0
244160334	0
244160435	0
244160437	0
244160582	0
244160632	0.611111
244160671	0.305556
244160682	0.333333
244160701	2.47222
244160712	1.77778
244160797	1.69444
244160836	3.13889
244160858	2.11111
244160878	2.97222
244160905	3
244160910	1.86111
244160911	0.861111
244164756	0.777778
244164976	0.583333
244165131	1.13889
244165139	0.388889
244165159	0.833333
244165440	1.13889
244165479	0.833333
244165497	1.13889
244165505	1.36111
244165629	0.638889
244165744	0.861111
244166168	0.75
244166397	0.944444
244166505	0.277778
244166526	0.25
244166550	0.166667
244166631	0.444444
244166651	0
244166675	0
244166832	0.75
244166853	0.694444
244166858	0.583333
244166925	0.583333
244166941	1.25
244166964	1.30556
244167017	0.861111
244167112	0.472222
244167316	0.527778
244167404	0.222222
244167471	0.305556
244167530	0
244167584	0
244167626	0.277778
244167652	0.75
244167899	0.166667
244167981	0.277778
244168019	1.66667
244168326	0.972222
244168427	0.833333
244168439	0.638889
244168475	4
244168780	3.72222
244168787	6
244168834	5.55556
244168959	5.55556
244168981	12.1667
244169045	16.2778
244169198	15.8611
244169202	15.5278
244169206	25.4722
244169207	23.5278
244169212	23.5278
244169215	23.5278
244169220	23.5278
244169226	23.5278
244169229	23.5278
244169239	23.5278
244169242	23.5278
244169258	23.5278
244169263	23.5278
244169271	23.5278
244169278	23.5278
244169282	23.5278
244169299	23.5278
244169300	23.5278
244169305	23.5278
244169315	23.5278
244169317	23.5278
244169318	23.5278
244169321	23.5278
244169323	23.5278
244169329	23.5278
244169330	23.5278
244169596	25.1111
244169608	0
244169656	0.666667
244169724	0.166667
244169744	0.0833333
244169941	0.333333
244169995	0.416667
244170177	0
244170242	0.611111
244170263	0
244170409	0
244170415	1.25
244170488	0.333333
244170547	0.527778
244170563	1.58333
244170642	0.777778
244170783	0.5
244170832	0.666667
244171114	0.444444
244171125	0.277778
244171150	0
244171237	0.722222
244171275	1.58333
244171288	1.36111
244171313	1.30556
244171315	1.36111
244171345	2.58333
244171360	1.02778
244171415	1.36111
244171535	0.694444
244171623	1.27778
244171661	0.277778
244171722	0
244171731	0.555556
244171738	0.555556
244171791	0.277778
244171917	0.361111
244171964	0.722222
244171969	0
244172049	0.25
244172109	0.0833333
244172121	0.277778
244172145	0
244172200	0.0833333
244172261	0.277778
244172263	0
244172273	0.166667
244172319	0.277778
244172407	0.944444
244172539	0.277778
244172567	0.277778
244172592	0.583333
244172621	1.11111
244172632	0
244172654	0
244172832	1.5
244172864	0.666667
244172874	2.5
244172900	2
244172901	1.88889
244172916	1.88889
244172926	1.88889
244172934	2.83333
244172936	0
244173003	0.611111
244173114	1.05556
244173172	0.444444
244173205	0.444444
244173216	0.944444
244173234	0.888889
244173256	0.277778
244173263	0.0833333
244173402	0.583333
244173411	1.77778
244173441	0.944444
244173457	0.833333
244173462	1.47222
244173481	1.36111
244173509	0.777778
244173613	0.722222
244173614	1.77778
244173649	0.833333
244173655	0.833333
244173783	2.02778
244173804	1.47222
244173870	1.52778
244181353	1.30556
244181436	1.61111
244181479	0.805556
244181669	1.55556
244181729	1.25
244181746	1.55556
244181878	0.611111
244181938	0.833333
244181940	1.36111
244181978	1.19444
244182047	1.08333
244182156	0.722222
244182264	1.97222
244182293	1.30556
244182296	1.08333
244182463	2.22222
244182592	0.722222
244182655	1.47222
244182660	3.05556
244182739	1.16667
244182758	1.44444
244182797	2
244182822	1.52778
244183000	1
244183346	1.33333
244183368	2.13889
244183443	1.44444
244183465	1.72222
244183742	0.694444
244183827	0.694444
244184028	1.63889
244184048	0.388889
244184059	0.833333
244184221	0.916667
244184394	0.972222
244184691	1.5
244184754	0.611111
244184794	0.611111
244184868	1.19444
244184920	0.805556
244184952	0.0833333
244184967	1.30556
244185069	1.55556
244185075	1.16667
244185329	1.38889
244185345	2.36111
244185458	1.30556
244185465	1.44444
244185466	1.44444
244185541	1.19444
244185774	1.47222
244185813	0.444444
244185888	0.166667
244186108	0.694444
244186146	0.527778
244186294	1.41667
244186335	0.444444
244186338	0.25
244186368	1.38889
244186461	0.416667
244186469	0.0833333
244186502	0.805556
244186665	1.05556
244186754	0.333333
244186765	0.527778
244186835	0.5
244186870	0.944444
244186977	0.166667
244187081	0.111111
244187263	1.05556
244187374	0.111111
244187590	1.16667
244187754	0.416667
244188003	1.97222
244188155	1.58333
244188255	1.72222
244188319	1.38889
244188389	1.80556
244188489	2.11111
244188493	1
244188496	1.05556
244188542	2.05556
244188578	1.38889
244188580	1.44444
244188607	1.5
244188624	2.38889
244188651	0.805556
244188761	0.916667
244188806	2.16667
244195070	0.638889
244195085	1.22222
244195131	1.19444
244195175	1.5
244195196	1.75
244195210	1.80556
244195276	1.33333
244195382	1.5
244195497	2
244195697	0.166667
244195862	0.277778
244195896	0.583333
244195924	0.0833333
244196133	0.361111
244196134	0.666667
244196167	1.11111
244196236	2.33333
244196288	1.83333
244196446	1.94444
244196457	3
244196543	2.63889
244196554	2.22222
244196657	2.44444
244196671	3.86111
244196847	1.13889
244196852	1.13889
244196980	2.5
244197017	0.694444
244197023	1.08333
244197121	0.888889
244197122	0.888889
244197124	0.888889
244197153	0.888889
244197268	1.08333
244197278	0.444444
244197505	0
244197546	0.0555556
244197691	0.0277778
244197712	0.277778
244198215	0.472222
244198257	0.388889
244198360	0
244198364	0.166667
244198463	0.583333
244198485	0.194444
244198504	1.63889
244198638	1.16667
244198660	1.13889
244198661	1.13889
244198853	1.13889
244198910	2.05556
244198923	1.33333
244198968	0.888889
244199005	1.88889
244199061	0.444444
244199136	0.333333
244199145	0.333333
244199189	0.444444
244199197	1.58333
244199774	0.472222
244199846	1.16667
244199959	1.41667
244200018	1.58333
244200044	1.19444
244200282	1.19444
244200370	1
244200488	0.527778
244200554	0.833333
244200823	0
244201036	1.13889
244201068	0.833333
244201246	1.11111
244201264	1.47222
244201354	1.38889
244201762	1.72222
244201764	0.833333
244201904	1.33333
244202288	1.11111
244202645	0.583333
244202657	0.5
244202801	0.75
244203012	1.02778
244203066	0.611111
244203137	0.805556
244203353	0.722222
244203421	1.41667
244203773	1.02778
244203814	0.75
244203815	0.583333
244203899	2.08333
244204111	0.25
244204166	0.361111
244204226	1.33333
244204310	1.11111
244204392	0.75
244204399	1
244204426	1.66667
244204431	0.861111
244204685	1.41667
244204716	0.611111
244204927	1.11111
244204966	1.66667
244204997	0.611111
244205283	1.02778
244205303	0.611111
244205369	1
244205418	0.861111
244205452	0.666667
244205606	0.166667
244205637	0.166667
244205657	0.861111
244205673	1.19444
244205705	0.888889
244205775	0.444444
244205832	1.25
244205866	1
244205867	0.666667
244205909	1.63889
244205926	0.888889
244205947	1.19444
244205949	0.888889
244205966	0.888889
244205968	2.30556
244205994	0.277778
244206129	0.583333
244206278	0.444444
244206347	1.69444
244206502	0.361111
244206579	1.02778
244206596	0.277778
244206624	0.722222
244206640	0
244206667	0.333333
244206704	0
244206718	0
244206776	0.472222
244206811	0.333333
244206851	1.25
244206978	0.694444
244206988	0.888889
244207036	1.44444
244207044	0.611111
244207159	0.611111
244207235	1.16667
244207246	1.13889
244207453	0.861111
244207832	1.19444
244207909	0.861111
244208190	2.22222
244208203	1.86111
244208222	1.44444
244208655	1.44444
244208668	2.55556
244208716	2.25
244208721	3.22222
244208792	3.33333
244208899	1.38889
244208909	1.72222
244208912	1.38889
244208913	1.38889
244208953	1.94444
244209017	1.86111
244209084	1.61111
244209115	2.63889
244209245	2.5
244209312	1.30556
244209376	1.44444
244209557	0.722222
244209562	0.722222
244209572	1.88889
244209621	0.416667
244209624	0.444444
244209694	1.19444
244209697	0.638889
244209772	1.97222
244209791	2.27778
244209793	2.44444
244209813	2.91667
244209951	2.27778
244209973	3
244210034	2.19444
244210123	2.69444
244210191	1.63889
244210213	1.86111
244210289	1.33333
244210348	1.88889
244210390	1.58333
244210506	1.75
244210606	1.63889
244210639	1.52778
244210682	1.52778
244210684	2.22222
244210761	0.166667
244210964	0.111111
244211037	0.861111
244211170	0.111111
244211172	0.194444
244211198	0.0277778
244211295	0.0833333
244211377	0.333333
244211388	0.111111
244211399	0.444444
244211455	1.25
244211527	0.555556
244211549	0.777778
244211611	0.666667
244211756	0.916667
244211796	0.5
244211797	0
244211822	0.888889
244211941	0.166667
244212157	0.166667
244212418	0.277778
244212443	0.777778
244212573	0
244212641	0
244212674	0.555556
244212680	0
244212709	0.555556
244212723	0.666667
244212734	0.555556
244212895	0.722222
244212907	0.444444
244212923	0.444444
244212937	1.69444
244212994	0.583333
244213010	0.833333
244213041	0.444444
244213080	2.16667
244213098	0.444444
244213128	0.277778
244213147	0.944444
244213201	0.444444
244213215	0.416667
244213220	0.75
244213273	0.333333
244213321	0.194444
244213338	0.444444
244213362	0.833333
244213375	0.555556
244213390	0.277778
244213413	0.555556
244213481	2.08333
244213496	1.66667
244213499	1.30556
244213503	1.58333
244213519	1.66667
244213522	2.75
244213533	1.02778
244213535	0.888889
244213545	1.69444
244213564	1.13889
244213579	1.19444
244213630	1.97222
244213640	1.16667
244213652	1.13889
244213653	2.36111
244213706	1.86111
244213713	1.36111
244219843	1.30556
244219855	0.694444
244220054	0.944444
244220210	0.444444
244220215	0
244220319	1.88889
244220337	1.33333
244220365	1.58333
244220368	1.66667
244220385	1.33333
244220459	1.83333
244220498	1.88889
244220616	1.55556
244220620	1.55556
244220717	1.55556
244220725	1.55556
244220952	2.11111
244220967	0.5
244221000	1.16667
244221004	0.472222
244221015	0.666667
244221121	0.916667
244221244	0.722222
244221275	0.638889
244221437	0.0555556
244221439	0.0555556
244221440	0.444444
244221452	0.0555556
244221515	0.305556
244221556	0.138889
244221589	0.75
244221624	0.583333
244221723	0.444444
244221727	0.25
244221732	0.138889
244221800	0.111111
244221845	0
244221892	0
244221918	0.833333
244221974	0.555556
244222026	0.694444
244222091	0.555556
244222119	0.555556
244222138	1.5
244222176	0.5
244222324	1.16667
244222352	1.02778
244222378	2.36111
244222611	2.16667
244222694	1.86111
244223088	1.66667
244223289	2.30556
244223363	2.19444
244223701	2.33333
244223705	1.11111
244223768	1.61111
244223917	1.52778
244224084	1.11111
244224320	0.805556
244224487	0.472222
244224561	1.83333
244224775	0.166667
244224857	0.166667
244224942	0.527778
244224968	0.388889
244225020	0.0555556
244225077	0.0555556
244225120	0.416667
244225202	0.277778
244225262	0.194444
244225322	0.305556
244225356	0.416667
244225439	0.416667
244225571	0.0833333
244225718	0.0833333
244225722	0.0833333
244225825	0.944444
244225843	0.638889
244225898	0.555556
244226010	0.555556
244226041	0.583333
244226073	1.33333
244226130	0.277778
244226312	0.194444
244226454	0.333333
244226492	0.444444
244226493	0
244226586	0.25
244226638	1.08333
244226662	0.5
244226871	0.5
244227172	0.944444
244227295	1.86111
244227362	0.361111
244227399	1.30556
244227452	0.305556
244227523	0.583333
244227524	0.194444
244227680	1.44444
244227701	1.11111
244227855	2.61111
244228222	1.52778
244228232	2.13889
244228263	1.61111
244228641	2.02778
244228777	1.58333
244228810	1.30556
244229017	1.02778
244229327	1.19444
244229498	0.916667
244229572	0.638889
244229732	1.02778
244229769	0.666667
244229883	0.694444
244231921	0.777778
244232016	0.194444
244232065	0.361111
244232166	1.02778
244232175	0.583333
244232373	0.333333
244232554	1.11111
244232678	0.722222
244232801	0.527778
244232826	0.583333
244232876	0.833333
244233187	0.555556
244233323	0.472222
244233425	0.638889
244233457	0.444444
244233463	0.472222
244233687	0.416667
244233700	0.305556
244233726	0.583333
244233769	0.305556
244233813	0.555556
244233946	1.27778
244233950	1.61111
244233961	1.19444
244234134	1.19444
244234442	1.86111
244234522	2.11111
244234585	1.25
244235107	2.27778
244235208	1.52778
244235321	1.16667
244235397	2
244235516	0.583333
244235652	0.277778
244235653	2.02778
244235895	2.58333
244235922	1.47222
244235985	1.47222
244235995	2.27778
244236015	2.05556
244236104	1.91667
244236146	2.05556
244236275	1.91667
244236291	1.38889
244236346	1.5
244236506	0.416667
244236604	0.5
244236772	2.61111
244237159	0.805556
244237160	0.75
244237202	1.05556
244237366	1.33333
244237483	0.777778
244237524	0.416667
244237570	1.05556
244237626	1.11111
244237801	1.13889
244237951	7.77778
244238001	6.11111
244238003	5.63889
244238005	5.30556
244238007	4.97222
244238009	4.75
244238034	6.30556
244238045	4.25
244238047	4.25
244238049	4.25
244238052	4.91667
244238058	3.94444
244238062	3.94444
244238064	3.94444
244238139	4.55556
244238191	1.05556
244238355	0.222222
244238453	0.25
244238608	0.472222
244238612	0.361111
244238616	0.305556
244238620	0.222222
244238752	0.611111
244238804	0.416667
244238812	0.0555556
244238893	0.388889
244238931	0.444444
244238980	0.916667
244239230	1
244239394	1.36111
244239442	0.861111
244239444	2.02778
244240078	0.861111
244240103	1.5
244240109	1.13889
244240359	0.444444
244240851	0.944444
244241091	0.472222
244241250	0.0277778
244241354	0.555556
244241748	0.277778
244242054	0.388889
244242077	0.861111
244242227	0.25
244242387	0.805556
244242390	0.361111
244242395	0.333333
244242407	0.333333
244242419	0.333333
244242476	1
244242527	0.527778
244242599	0.666667
244242607	0.833333
244242807	2.05556
244243007	1.08333
244243035	0.527778
244243164	1.02778
244243182	1.05556
244243188	1.80556
244243271	1.61111
244243340	2.61111
244243437	1
244243464	1.13889
244243549	2.88889
244243550	2.33333
244243555	2.19444
244243809	1.69444
244243887	2.02778
244243981	2.25
244243991	1.66667
244243992	1.44444
244244036	1.13889
244244184	0.305556
244244373	0.333333
244244445	0.305556
244244462	0.583333
244244538	0.194444
244244602	0.555556
244244610	0.222222
244244742	0.305556
244244828	0.777778
244244868	0.361111
244244900	0.527778
244244971	1.02778
244244996	0.888889
244245094	0.361111
244245112	0.305556
244245403	0.583333
244245472	0.694444
244245538	0.527778
244245570	1.11111
244245728	1.16667
244245763	0.583333
244245890	1.91667
244245905	1.80556
244245968	2.05556
244246039	1.69444
244246040	2
244246243	2.19444
244246244	1.47222
244246388	1.86111
244246459	2.16667
244246467	0.75
244246606	0.611111
244246684	0.555556
244246821	0.555556
244246926	0.694444
244247011	1.61111
244247165	0.972222
244247222	1.02778
244247380	1.13889
244247649	2.30556
244247749	1.58333
244247760	1.61111
244247777	1.27778
244247872	1.5
244248082	1.61111
244248084	1.27778
244248100	1.36111
244248194	1.27778
244248198	1.61111
244248257	1.30556
244248303	1.30556
244248537	1.61111
244248538	1.47222
244248585	1.5
244248751	1.41667
244248770	1.61111
244248865	1.80556
244249055	1.72222
244249215	1.11111
244249509	0.944444
244249510	0.75
244249724	0.583333
244249746	0.527778
244249891	0.694444
244249990	0.5
244250123	0.944444
244250228	1.47222
244250241	1.5
244250255	1.41667
244250272	1.13889
244250286	2.66667
244250306	1.25
244250435	1.25
244250449	1.44444
244250538	1.91667
244250645	0.916667
244250714	0.916667
244250731	1.61111
244250754	1.88889
244250949	1.25
244251231	1.30556
244251252	2.02778
244251332	2.02778
244251344	1.38889
244251414	1.25
244251440	1.97222
244251442	1.58333
244251447	1.16667
244251509	1.61111
244251543	1.13889
244251544	1.47222
244251626	2.19444
244251645	1.13889
244251671	1.69444
244251714	3.61111
244251946	1.5
244251950	0.944444
244251958	1.05556
244251972	2.02778
244252008	0.777778
244252126	2.91667
244252379	2.16667
244252525	1.94444
244252733	1.94444
244252880	3.69444
244252994	2.30556
244253223	1.16667
244253267	1.05556
244253385	2.08333
244253468	2.5
244253547	2.38889
244253568	1.33333
244253799	1.58333
244253821	1.44444
244253831	1.66667
244253855	1.5
244253884	1.69444
244253885	3.44444
244253895	5.55556
244253972	5.33333
244254020	4.97222
244254025	5.38889
244254035	4.63889
244254075	4.97222
244254095	5.36111
244254112	4.52778
244254113	4.75
244254155	7.69444
244254179	6.44444
244254240	6.44444
244254353	6.44444
244254484	6.44444
244254534	6.44444
244254582	9.22222
244254622	7.27778
244254658	9
244254708	6.16667
244254751	7.69444
244254777	7.38889
244254853	7.08333
244254945	7.08333
244254976	7.08333
244255042	7.19444
244255134	8.33333
244255187	5.61111
244255373	5.61111
244255461	6.44444
244255699	5.61111
244255812	6.02778
244256088	5.61111
244256234	6.02778
244256456	5.61111
244256484	9.11111
244256497	8.27778
244256580	8.27778
244256593	10.3333
244256973	7.58333
244257107	7.41667
244257226	7.41667
244257339	7.41667
244257413	7.41667
244257493	7.41667
244257598	7.41667
244257668	8.25
244257696	4.55556
244257710	7.08333
244257888	6.25
244257920	6.69444
244257973	6.25
244258074	8.77778
244258096	4.33333
244258137	3.88889
244258259	4.30556
244258274	3.88889
244258369	3.88889
244258402	5.72222
244258427	2.63889
244258457	3.08333
244258680	2
244258688	1.83333
244258911	2.55556
244258921	1.11111
244258939	0.555556
244258941	0.0833333
244258943	0.277778
244258945	0.166667
244258947	0.805556
244258965	0.666667
244258967	0.666667
244258975	0.472222
244259001	2.33333
244259261	1.02778
244259370	1.41667
244259405	1.11111
244259435	2.25
244259459	1.41667
244259461	1.41667
244259494	1.41667
244259773	1.83333
244259938	3.63889
244260189	1.61111
244260254	2.19444
244260316	2.19444
244260447	3.19444
244261757	1.94444
244261766	2.25
244261820	2
244261878	2.72222
244261914	2.22222
244261934	2.55556
244261945	1.33333
244261956	1
244261987	0.305556
244262030	0.166667
244262032	0.0833333
244262055	0.416667
244262205	0.25
244262247	0.166667
244262319	1.61111
244262393	0.833333
244262422	1.02778
244262430	1.02778
244262463	0.638889
244262471	0.666667
244262475	0.861111
244262509	2.75
244262512	2.30556
244262531	2.63889
244262550	2.94444
244262758	4.11111
244262778	3.52778
244262807	3.66667
244262918	5.05556
244262939	3.86111
244262946	3.69444
244263138	4.02778
244263147	4.5
244263148	3.94444
244263250	7.30556
244263252	5.05556
244263602	7.05556
244263628	5.88889
244263693	5.69444
244263879	8.33333
244263905	6.63889
244263961	6.63889
244263987	6.63889
244264106	7.05556
244264208	7.58333
244264325	6.44444
244264392	5.05556
244264444	5.05556
244264677	5.5
244264690	5.52778
244264719	4
244264725	3.69444
244264744	4.55556
244264879	2.88889
244264898	2.66667
244264929	2.52778
244265015	4.61111
244265029	1.02778
244265096	0.888889
244272176	1.13889
244272197	2.75
244272327	1.44444
244272328	1.88889
244272516	1.52778
244272550	1
244272617	5.27778
244272625	2.69444
244276938	3.22222
244276942	3.38889
244276946	2.75
244276952	2.58333
244276960	1.97222
244276962	2.41667
244276994	1.66667
244277255	2.44444
244277300	5.80556
244277342	5.33333
244277691	6.61111
244277754	5.86111
244277830	5.58333
244277839	5.91667
244277851	5.80556
244277962	6.11111
244278018	5.77778
244278093	5.77778
244278122	5.77778
244278128	5.77778
244278302	6.33333
244278338	6.61111
244278392	6.58333
244278521	6.16667
244278684	3.19444
244278688	2.97222
244278698	5.41667
244278758	4.5
244278769	3.13889
244278836	3.27778
244278882	5.47222
244279204	6.63889
244279317	6.77778
244279351	6.66667
244279426	7.13889
244279523	7.33333
244279530	5.02778
244279713	4.86111
244279717	4.86111
244279721	4.86111
244279722	4.86111
244279759	5.19444
244279802	4.69444
244279967	3.41667
244280009	2.61111
244280199	3.05556
244280279	4.61111
244280310	4.52778
244280436	4.08333
244280447	3.97222
244280452	4.33333
244280466	3.5
244280472	3.52778
244280488	3.5
244280658	6.41667
244280670	4.72222
244280787	4.66667
244280827	4.66667
244280857	4.66667
244280894	4.80556
244280962	6.91667
244280989	6.22222
244281133	6.16667
244281149	7.80556
244281150	10.0833
244281201	9.55556
244281225	8.47222
244281244	8.22222
244281280	8.58333
244281281	9.41667
244281325	8.91667
244281381	12.3333
244281386	10.6667
244281544	10.3056
244281563	10.3056
244281582	10.3056
244281585	10.6667
244281633	10.4722
244281712	9.86111
244281736	10.0556
244281757	9.69444
244281762	10.25
244281820	10.4167
244281868	9.91667
244281888	11.6389
244281891	6.22222
244281937	7.36111
244281955	7.05556
244282047	7.69444
244282153	7.08333
244282213	7.08333
244282234	7.08333
244282251	7.58333
244282305	6.91667
244282321	6.91667
244282475	8.63889
244282480	5.86111
244282531	6.27778
244282554	6.27778
244282572	6.44444
244282692	3.44444
244282713	4.80556
244282759	3.33333
244282848	9.33333
244282855	6.86111
244282856	6.19444
244282867	7.36111
244283004	8.38889
244283023	7.94444
244283052	7.33333
244283141	7.33333
244283168	7.33333
244283176	7.33333
244283204	7.33333
244283212	7.66667
244283226	6.66667
244283263	6.77778
244283296	9.16667
244283353	6.88889
244283447	8.83333
244283514	10.1111
244283549	9.94444
244283553	9.80556
244283594	9.80556
244283691	9.80556
244283716	9.80556
244283723	9.80556
244283750	9.80556
244283823	12.0833
244283845	9.22222
244283851	9.22222
244283883	10.1389
244283884	8.52778
244283928	8.52778
244283970	10.4444
244283973	7.58333
244283987	7.88889
244284066	7.75
244284076	8.80556
244284208	6.47222
244284374	6.16667
244284399	6.16667
244284400	6.16667
244284410	6.16667
244284449	6.83333
244284466	6.33333
244284566	5.97222
244284620	5.72222
244284635	7.94444
244284636	3.30556
244284653	3.30556
244284737	6.86111
244284740	3.86111
244284814	3.86111
244284851	3.86111
244284914	4.22222
244284921	4.02778
244284979	3.22222
244284996	4.33333
244285123	3.69444
244285175	4.72222
244285177	10.3333
244285180	8.69444
244285270	8.36111
244285282	8.69444
244285329	8.22222
244285335	8.38889
244285355	8.22222
244285359	8.22222
244285360	8.52778
244285398	8.36111
244285445	8.36111
244285535	10.2222
244285583	8.55556
244285646	8.13889
244285660	8.13889
244285662	8.47222
244285670	8.13889
244285684	8.13889
244285687	9.27778
244285924	8.75
244285990	8.75
244286019	9.58333
244286034	6.97222
244286035	7.13889
244286039	6.80556
244286058	8.75
244286227	10.1111
244286243	9.80556
244286307	9.5
244286332	9.16667
244286405	9.5
244286428	8.88889
244286430	9.25
244286495	8.88889
244286525	9.83333
244286615	10.0278
244286631	9.66667
244286650	9.66667
244286849	9.66667
244286882	9.66667
244286908	10.1667
244286913	15.0556
244286916	11.0833
244286936	10.9167
244287037	11.1111
244287074	10.5
244287092	10.5
244287107	10.5
244287217	10.8333
244287240	10.1667
244287355	10.3333
244287373	10.1667
244287492	10.3333
244287599	10.1667
244287712	12.5278
244287717	12
244287720	12.3889
244287727	13.8611
244287747	9.5
244287761	10.5556
244287768	8.36111
244287783	7.44444
244287831	7.41667
244287835	4.94444
244287952	4.97222
244287954	4.52778
244287962	4.05556
244287976	3.94444
244287983	4.52778
244288031	2.05556
244288043	3.63889
244288184	3.16667
244288230	5.25
244288244	3.91667
244288251	3.91667
244288272	5.33333
244288370	3.55556
244288502	4.72222
244288541	4
244288585	4
244288636	4.33333
244288731	4.66667
244288733	5.5
244288806	4.16667
244288879	4.25
244288898	3.77778
244288921	4.44444
244288967	4.11111
244288991	4.33333
244289059	2.91667
244289101	3.91667
244289168	3.08333
244289203	2.72222
244289226	5.47222
244289488	3.33333
244289497	2.91667
244289505	2.80556
244289528	2.94444
244289552	2.88889
244289561	2.97222
244289720	1.97222
244290030	1.55556
244290154	3.61111
244290201	2.16667
244290203	2.25
244290298	3.52778
244290307	3.02778
244290358	4.25
244290385	2.41667
244290455	2.25
244290490	3.91667
244290573	2.66667
244290663	1.94444
244290666	1.30556
244290736	3.30556
244290739	2.47222
244290868	2.77778
244290898	2.05556
244290936	1.88889
244290986	3.41667
244291118	3.66667
244291204	2.19444
244291233	2.19444
244291310	3.80556
244291495	2.30556
244291503	2.94444
244291569	2.33333
244291674	1.86111
244291742	5.94444
244291768	5.08333
244291771	4.72222
244291817	4.47222
244291878	5.19444
244291951	4.72222
244292029	4.38889
244292031	4.38889
244292064	5.13889
244292115	3.69444
244292119	3.38889
244292127	5.36111
244292224	4.41667
244292248	4.25
244292254	4.80556
244292274	5.97222
244292286	5.80556
244292491	5.94444
244292518	5.08333
244292555	4
244292601	3.86111
244292613	4.88889
244292645	5.11111
244292691	5.05556
244292692	5.72222
244292859	2
244292865	6.52778
244292868	5.69444
244292928	5.69444
244292963	5.69444
244292979	5.69444
244292993	5.86111
244292998	5.11111
244293014	5.11111
244293064	5.13889
244293120	5.11111
244293168	8.36111
244293198	5.5
244293214	5.44444
244293277	6.16667
244293311	5.44444
244293341	5.44444
244293381	6.08333
244293448	5.58333
244293506	6.16667
244293720	4.38889
244293745	4.47222
244293756	4.33333
244293786	4.94444
244293836	1.47222
244293855	1.94444
244293857	3.75
244293911	2.86111
244293944	3.02778
244294024	3.52778
244294172	3.91667
244294240	4.77778
244294256	3.88889
244294646	3.75
244294825	3.91667
244294901	4.11111
244294931	2.94444
244295008	3.52778
244295094	1.63889
244295620	1.88889
244295656	1.72222
244295666	1.97222
244295676	1.72222
244295726	2.47222
244295809	1.88889
244295825	1.80556
244295873	3.88889
244295893	4.38889
244295957	4.08333
244296112	4.94444
244296128	4.88889
244296146	3.61111
244296148	2.5
244296150	2.22222
244296180	2.97222
244296182	2.86111
244296184	2.05556
244296220	2.36111
244296254	3.19444
244296334	3.47222
244296409	3.63889
244296462	2.25
244296514	2.66667
244296620	5.69444
244296639	4.55556
244296687	4.69444
244296722	3.41667
244296815	3.91667
244296883	3.41667
244296900	3.66667
244296931	3.91667
244296953	3.83333
244297058	5.16667
244297090	4.66667
244297097	4.66667
244297100	4.66667
244297148	4.66667
244297273	4.66667
244297349	4.66667
244297467	4.66667
244297621	6.05556
244297839	3.97222
244297887	5.08333
244297999	4.5
244298054	4.11111
244298356	2.72222
244298400	4.30556
244298610	4.13889
244298805	3.88889
244298822	3.88889
244298844	4.38889
244298919	4.63889
244303026	5.13889
244303262	3.13889
244303294	2.83333
244303307	2.52778
244303396	2.08333
244303566	3.86111
244303651	2.41667
244303652	2.41667
244303654	2.80556
244303686	3.61111
244303749	1.88889
244303754	3.22222
244303823	2.36111
244303824	1.5
244303882	2.38889
244303925	2.11111
244303975	2.11111
244304053	2.11111
244304158	3.77778
244304170	2.77778
244304289	2.77778
244304332	5.05556
244304456	3.36111
244304464	3.69444
244304502	2.83333
244304566	3.11111
244304571	3.13889
244304590	2.97222
244304604	3.75
244304639	3.38889
244304673	3.63889
244304738	0.972222
244304745	1.61111
244304843	1.63889
244304875	1.94444
244305056	1.44444
244305168	1.44444
244305217	1.47222
244305291	1.58333
244305395	0.472222
244305466	0.361111
244305494	0.472222
244305703	0.888889
244305960	1.05556
244305970	1.61111
244306008	1.30556
244306013	1.30556
244306015	1.36111
244306028	1.69444
244306042	1.11111
244306080	1.44444
244306116	0.416667
244306172	0.638889
244306175	1.75
244306221	1.36111
244306429	1.13889
244306477	2.52778
244306545	2.25
244306546	2.02778
244306554	3
244306555	2.94444
244306620	2.94444
244306621	2
244306641	3.19444
244306701	1.97222
244306893	1.80556
244307113	2.02778
244307176	1.5
244307256	1.80556
244307338	1.5
244307386	1.75
244307516	1.72222
244307566	1.5
244307671	2.13889
244307893	1.72222
244308001	1.33333
244308081	1.33333
244308097	1.66667
244308115	1.77778
244308145	1.16667
244308202	2.5
244308225	1.30556
244308238	1.30556
244308294	1.44444
244308314	2.27778
244308379	1.47222
244308646	1.25
244308652	1.36111
244308660	1.5
244308693	0.75
244308706	1
244308820	0.75
244308821	1.30556
244308827	1.13889
244308927	1.80556
244308981	2
244309005	1.61111
244309028	2.13889
244309048	2.02778
244309089	1.66667
244309094	2.30556
244309384	0.527778
244309401	1.41667
244309405	1.02778
244309417	0.916667
244309437	1.02778
244309452	1.41667
244309456	1.27778
244309502	0.777778
244309538	1.02778
244309564	0.777778
244309698	1.55556
244309699	1.08333
244309731	0.666667
244309785	0.666667
244309842	1.97222
244309982	0.944444
244310008	1.44444
244310033	0.944444
244310044	1.63889
244310128	0.888889
244310167	0.861111
244310193	1.30556
244310199	0.527778
244310223	0.527778
244310415	0.666667
244310695	1.02778
244310777	0.277778
244310821	0.611111
244310834	0.277778
244310883	0.444444
244311097	0.444444
244311180	0.444444
244311286	1.16667
244311293	0.75
244311314	1.61111
244311325	1.16667
244311353	1
244311598	1.19444
244311625	4.25
244311632	1.75
244311770	2.75
244311855	3.05556
244311868	3.55556
244311979	3.05556
244312219	2.88889
244312243	3.38889
244312275	2.36111
244312284	1.47222
244312331	1.36111
244312469	1.36111
244312487	1.36111
244312522	1.86111
244312557	0.972222
244312594	2
244312603	1.5
244312785	2.13889
244313005	1.91667
244313006	1.86111
244313007	1.63889
244313091	3.25
244313092	1.63889
244313168	1.63889
244313267	1.63889
244313443	2.27778
244313503	1.52778
244313608	1.52778
244313710	2.97222
244313811	1.77778
244313897	1.75
244313950	1.47222
244314001	1.91667
244314044	2.75
244314121	1.47222
244314205	1.36111
244314308	1.22222
244314349	1.72222
244314557	0.972222
244314710	1.55556
244314712	1.11111
244314824	0.388889
244314833	0.222222
244314834	0.0555556
244314836	0.555556
244314871	1.44444
244314886	1.13889
244314996	1.52778
244315107	1.38889
244315214	1.05556
244315294	2.41667
244315434	2.55556
244315448	2.36111
244315536	3.16667
244315607	2.36111
244315620	2.36111
244315636	2.80556
244315672	2.36111
244315783	3.91667
244315848	4.80556
244315915	2.58333
244315930	4.47222
244315991	6
244315994	5.94444
244315998	5.44444
244316059	5.72222
244316203	5.58333
244316215	6.44444
244316319	6.16667
244316421	6.16667
244316480	6.16667
244316529	6.16667
244316583	6.16667
244316658	6.16667
244316753	6.16667
244316792	6.16667
244316872	6.36111
244316902	7.05556
244316912	4.33333
244316956	2.25
244317013	2.25
244317017	2.38889
244317048	2.11111
244317151	3.58333
244317174	2.63889
244317183	2.72222
244317234	4.19444
244317241	2.19444
244317254	1.52778
244317304	2.69444
244317308	2.22222
244317387	1.91667
244317435	4
244317601	3
244317642	3.05556
244317727	2.27778
244317806	2.41667
244317813	2.75
244317817	2.88889
244317864	3.02778
244317886	3.58333
244317935	2.75
244318074	3.22222
244318121	2.69444
244318131	2.72222
244318133	3.72222
244318184	3.52778
244318198	3.02778
244318287	3.52778
244318335	2.61111
244318403	4.33333
244318453	2.13889
244318479	1.47222
244318484	1.44444
244318492	1.75
244318501	1.66667
244318597	2.55556
244318604	2.75
244318667	2.27778
244318672	3.58333
244318782	4.22222
244318882	4.30556
244318883	3.66667
244318894	3.47222
244318940	4.36111
244318964	3.83333
244319154	6.52778
244319160	4.05556
244319182	5.63889
244319191	3.52778
244319420	3.52778
244319488	4.25
244319495	3.75
244319511	2.88889
244319630	3.19444
244319631	2
244319719	1.83333
244319759	2.86111
244319968	1.41667
244319969	2.38889
244320016	3
244320028	2.19444
244320058	2.33333
244320097	1.83333
244320115	1.88889
244320267	1.97222
244320335	0.972222
244320430	0.166667
244320509	1.47222
244320513	0.111111
244320522	0.111111
244320533	1.22222
244320556	0.111111
244320565	0.527778
244320605	0.111111
244320642	0.138889
244320649	2.61111
244320665	2.36111
244320675	3.16667
244320681	2.25
244320696	2.25
244320697	2.72222
244320734	2.91667
244320763	2.63889
244320791	3.36111
244320826	1.05556
244320875	1.19444
244320930	1.97222
244320960	0.416667
244320973	0.861111
244321047	1.44444
244321222	0.944444
244321278	2.58333
244321306	1.08333
244321342	0.944444
244321473	1.25
244321544	2.97222
244321598	1.19444
244321599	1.41667
244321625	2.08333
244321642	2.72222
244321736	1.33333
244321744	1.33333
244321757	1.55556
244321777	1.61111
244321779	1.5
244321795	1.22222
244321831	1.97222
244321937	2.80556
244321941	2.41667
244321963	1.80556
244321964	1.55556
244322153	1.86111
244322169	2.41667
244322243	1.86111
244322271	1.80556
244322318	3.58333
244322369	2.58333
244322464	3.97222
244322481	4.5
244322486	3.58333
244322489	3.47222
244322494	3.47222
244322517	3.47222
244322690	3.61111
244322738	4.86111
244322748	2.52778
244322790	1.69444
244322835	3
244322855	2.38889
244322859	1.88889
244322864	1.88889
244322867	2.69444
244322870	2.86111
244322872	4.77778
244322882	2.97222
244322928	3.22222
244322943	2.86111
244322945	2.86111
244322970	3.11111
244323010	3.41667
244323076	1.77778
244323085	1.36111
244323108	0.888889
244323117	0.638889
244323156	0.638889
244323157	0.722222
244323214	2.58333
244323243	1.88889
244323263	1.63889
244323277	2.05556
244323285	2.25
244323315	2.25
244323322	3.05556
244323349	2.11111
244323388	2.25
244323392	1.55556
244323411	2.22222
244323428	2.25
244323439	1.97222
244323491	0.972222
244323563	1.13889
244323585	1.97222
244323607	1.86111
244323618	2.86111
244323628	2.25
244323631	2.11111
244323730	3.22222
244323776	3.05556
244323820	2.63889
244323968	2.11111
244323980	2.33333
244323994	1.69444
244324003	2.55556
244324012	1.08333
244324038	1.69444
244324050	1.02778
244324121	2.58333
244324127	1.61111
244324128	1.61111
244324197	2
244324205	2.83333
244324215	2.11111
244324294	2.19444
244324296	3.27778
244324355	1.77778
244324382	2.41667
244324436	2.11111
244324443	1.86111
244324525	2.36111
244324537	1.69444
244324544	3.55556
244324796	2
244325254	2.30556
244325299	2.30556
244325389	3.25
244325400	2.08333
244325927	2.77778
244325999	2.44444
244326055	1.91667
244326128	0.777778
244326136	3.38889
244326147	1.80556
244326286	1.97222
244326341	2.38889
244326358	2
244326454	2.69444
244326507	1.61111
244326738	2.02778
244327045	1.47222
244327068	1.30556
244327085	1.30556
244327220	1.22222
244327244	1.44444
244327360	1.33333
244327365	3.05556
244327398	1.22222
244327416	2.22222
244327543	2.08333
244327598	2.16667
244327755	2.97222
244327855	2.5
244327925	1.94444
244328082	2.19444
244328200	3
244328343	2.5
244328954	1.83333
244329028	2.38889
244329105	2.69444
244329393	1.19444
244329407	1.97222
244329552	1.61111
244329606	2.72222
244330203	2.27778
244330242	2.11111
244330418	2.11111
244330437	2.27778
244330460	2.11111
244330524	6.5
244330681	5.16667
244330799	4.97222
244330884	8.91667
244331009	7.41667
244331013	7.41667
244331131	7.41667
244331133	7.41667
244331203	7.41667
244331212	8.22222
244331431	7.22222
244331567	7.22222
244331581	7.22222
244331629	7.38889
244331637	7.72222
244331639	8.80556
244331671	7.16667
244331684	7.19444
244331716	5.16667
244331722	5.19444
244331735	4.86111
244331762	4.86111
244331764	6.69444
244331774	6.19444
244331902	6.19444
244331939	6.19444
244332109	6.19444
244332265	6.63889
244332382	9.11111
244332490	4.5
244332531	5.83333
244332615	5.05556
244332630	5.72222
244332666	5.25
244332717	5.25
244332756	5.25
244332790	5.25
244332840	5.25
244332919	5.25
244332999	5.25
244333051	5.66667
244333111	4.36111
244335373	3.86111
244335518	1.66667
244335555	1.66667
244335556	1.66667
244335571	2.77778
244335574	2.36111
244335619	5.80556
244335947	5.25
244335957	5.22222
244336010	5.22222
244336047	5.22222
244336101	5.22222
244336125	8.41667
244336249	6.52778
244336251	6.52778
244336300	6.69444
244336301	6.69444
244336347	6.52778
244336435	6.52778
244336639	6.52778
244336703	6.52778
244336716	6.52778
244336894	6.61111
244336895	10.4444
244336918	5.58333
244337067	5.5
244337107	5.41667
244337186	5.5
244337222	7.08333
244337280	15.5278
244337347	13.8333
244337422	13.75
244337484	13.75
244337590	13.75
244337609	13.75
244337648	13.75
244337716	13.75
244337755	13.75
244337801	13.75
244337867	13.75
244337881	13.75
244337887	13.75
244337927	13.75
244337994	13.75
244338076	13.75
244338079	13.75
244338122	13.75
244338187	18.3056
244338228	12.3889
244338235	12.3889
244338241	12.3889
244338397	12.3889
244338410	12.8056
244338416	12.3889
244338423	12.3889
244338459	12.8056
244338525	12.3889
244338534	12.3889
244338544	12.3889
244338554	15.2778
244338559	6.44444
244338573	6.44444
244338639	6.44444
244338640	6.44444
244338698	7.02778
244338820	5.22222
244338847	5.86111
244338853	4.16667
244338869	2.75
244338871	0.194444
244338930	0.694444
244338946	0.888889
244338947	0.333333
244338981	0.527778
244338989	0.333333
244339006	0.416667
244339011	1.66667
244339131	1.05556
244339138	0.722222
244339148	0.944444
244339172	6.5
244339201	4.80556
244339211	4.80556
244339258	4.80556
244339263	4.80556
244339269	6.36111
244339350	5.44444
244339420	4.27778
244339441	4.27778
244339477	4.63889
244339507	4.27778
244339535	6.5
244339542	5
244339555	5
244339643	5
244339666	5
244339672	5
244339687	5
244339707	8.86111
244339830	5.80556
244339870	5.80556
244339903	5.80556
244339976	5.80556
244339982	5.80556
244339997	5.80556
244340032	7.08333
244340049	6.30556
244340072	3.86111
244340084	4.22222
244342118	3
244342120	3.13889
244342132	1.97222
244342135	1.75
244342140	3.05556
244342141	2.08333
244342155	3.05556
244342217	3.38889
244342237	2.52778
244342248	5.5
244342289	4.58333
244342306	4.36111
244342345	4.41667
244342346	4.36111
244342350	4.36111
244342475	4.38889
244342498	4.22222
244342528	5.05556
244342533	7.22222
244342681	4.55556
244342689	4.55556
244342695	6.38889
244342754	6.55556
244342775	4.47222
244342789	4.47222
244342799	5.05556
244342850	4.05556
244342856	6.69444
244342862	4.61111
244343033	4.61111
244343055	6.52778
244343117	5.08333
244343182	5.08333
244343207	6.08333
244343445	5.5
244343555	5.5
244343688	7.41667
244343848	5.30556
244343868	4.47222
244343873	4.47222
244344068	4.47222
244344098	4.47222
244344237	5.55556
244344256	5.38889
244344258	5.27778
244344322	4.91667
244344396	5.08333
244344465	8.44444
244344554	6.80556
244344669	10.3333
244344695	6.75
244344702	10.4722
244344762	8.61111
244344809	8.61111
244344843	8.61111
244345115	8.61111
244345128	8.61111
244345241	8.61111
244345242	8.61111
244345389	8.83333
244345523	11.0278
244345620	3.33333
244345694	7.02778
244346090	5.27778
244346189	5.27778
244346409	5.86111
244346411	6.52778
244346493	6.02778
244346525	7.33333
244346626	7.05556
244346720	6.44444
244346903	6.44444
244346941	6.44444
244346949	7.02778
244346969	6.33333
244346978	10.5
244347161	3.30556
244347167	3.30556
244347169	3.91667
244347196	3.30556
244347342	3.80556
244347406	4.52778
244347513	4.05556
244347628	2.66667
244347743	2.66667
244347753	4.88889
244347763	3.5
244347953	3.5
244348158	3.66667
244348212	4.97222
244348291	2.97222
244348386	2.36111
244348406	5.66667
244348436	8.72222
244348481	9.36111
244348548	8.97222
244348597	8.97222
244348622	8.97222
244348629	8.97222
244348681	10.8333
244348970	9.5
244348998	8.16667
244349084	8.16667
244349296	8.16667
244349374	10.6667
244349517	8.63889
244349538	8.63889
244349539	8.63889
244349567	9.77778
244349754	8.94444
244349801	9.72222
244349879	6.69444
244349963	4.77778
244350189	1.52778
244350197	1.27778
244350312	2.08333
244350320	2.69444
244350323	1.44444
244350350	2.52778
244350365	3.05556
244350461	1.41667
244350638	3.41667
244350737	3.16667
244351043	2.08333
244351058	3.5
244351097	2.5
244351098	4.61111
244351122	2.91667
244351177	3.33333
244351188	4.16667
244351204	4.25
244351260	2.63889
244351268	3.75
244351370	2.91667
244351484	2.91667
244351524	6.69444
244351558	2.30556
244351574	2.30556
244351632	3.61111
244351752	1.97222
244351788	1.63889
244351841	1.88889
244351843	1.72222
244351861	2.72222
244351862	2.05556
244351908	1.61111
244351933	3.11111
244351947	3
244352063	3.72222
244352147	3.33333
244352172	3.11111
244352180	3.11111
244352205	5.61111
244352344	3.88889
244352411	4.80556
244352418	6.08333
244352587	5.63889
244352664	5.63889
244352740	5.63889
244352758	6.27778
244352983	5.25
244352988	5.86111
244353011	5.16667
244353039	3.25
244353106	3.27778
244353162	6.30556
244353238	3.63889
244353253	3.83333
244353260	4.11111
244353306	5.30556
244353396	5.47222
244353540	5.58333
244353571	6.44444
244353709	4.72222
244353837	5.47222
244353954	4.72222
244353995	5.91667
244354011	4.11111
244354055	6.41667
244354574	2.75
244354694	2.75
244354783	2.58333
244354815	4.30556
244354907	4.05556
244354918	4.80556
244354953	2.19444
244354975	2.19444
244355014	2.91667
244355016	1.02778
244355018	1.19444
244355113	3.5
244355225	2.36111
244355381	1.72222
244355454	3.05556
244355503	3.05556
244355538	2.22222
244355684	2.22222
244355761	2.55556
244355772	3.05556
244355812	3.58333
244355898	3.66667
244355979	2.91667
244356038	3.5
244356065	2.91667
244356308	3.77778
244356418	3.36111
244356424	3.97222
244356533	1.72222
244356613	3.44444
244356881	1.11111
244357062	0.944444
244357211	1.44444
244357212	1.25
244357297	2.72222
244357319	2.47222
244357587	2.19444
244357594	1.94444
244357678	3.58333
244357707	2.33333
244357708	2.47222
244357714	2.52778
244357715	1.13889
244357783	1.27778
244357819	1.83333
244357838	2.19444
244357881	0.972222
244357882	1.69444
244358011	0.888889
244358144	0.888889
244358190	2.25
244358247	1.19444
244358256	1.38889
244358483	1.11111
244358495	1.61111
244358609	0.833333
244358618	1.05556
244358667	2.02778
244358669	0.138889
244358771	1.5
244358814	0.277778
244358822	0.111111
244358864	0.944444
244358891	0.25
244358932	0.277778
244358969	0.25
244359002	0.527778
244359026	0.0833333
244359089	0.111111
244359119	0.0555556
244359149	2.05556
244359163	1.33333
244359342	1.22222
244359434	1.22222
244359438	1.02778
244359472	1.02778
244359481	1.19444
244359522	1.08333
244359594	1.08333
244359623	1.08333
244359676	4.75
244359688	3.52778
244359772	3.27778
244359809	3.19444
244359923	7.16667
244359925	6.41667
244359932	6.44444
244359977	6.41667
244360003	6.41667
244360004	6.41667
244360075	6.41667
244360104	6.41667
244360119	6.41667
244360128	6.41667
244360129	6.41667
244360158	6.41667
244360223	6.41667
244360235	6.41667
244360247	6.41667
244360250	6.5
244360316	6.72222
244360324	3.36111
244360343	3.38889
244360353	0.222222
244360389	0.472222
244360453	0.0833333
244360465	1.77778
244360512	1.16667
244360595	1.88889
244360598	2.19444
244360603	3.83333
244360670	2.83333
244360691	2.83333
244360721	2.83333
244360773	3
244360803	2.55556
244360809	3.08333
244360859	2.05556
244360883	2.47222
244360903	1.08333
244360907	1.30556
244360965	1.41667
244360983	1.77778
244361002	1.38889
244361011	1.38889
244361072	1.38889
244361074	1.38889
244361124	1.52778
244361241	0.5
244361245	0.5
244361353	2.66667
244361427	0.916667
244361514	0.916667
244361530	0.916667
244361545	0.916667
244361554	3.08333
244361567	1.13889
244361590	1.13889
244361678	1.66667
244361706	1.11111
244361746	1.19444
244361806	1.72222
244361819	1.36111
244361824	0.305556
244361850	0.305556
244361878	0.694444
244361883	0.194444
244361891	0.333333
244361892	0.305556
244361901	0.5
244362005	0.0555556
244362132	0.138889
244362206	0.277778
244362256	0.138889
244362266	0.25
244362271	0.305556
244362324	0.694444
244362423	0.444444
244362499	0.305556
244362526	1.63889
244362627	1.38889
244362631	3.80556
244362766	3.30556
244362781	4.08333
244362853	4.11111
244362854	4.61111
244362879	6.63889
244362893	5.72222
244362896	5.22222
244362900	5.22222
244362907	5.77778
244362912	5.58333
244362920	5.97222
244362938	4.86111
244362943	3.83333
244362963	4.25
244362967	1.13889
244362968	0.5
244362999	0.0555556
244363012	0.305556
244363156	0.277778
244363388	0.0833333
244363418	0
244363443	1.11111
244363601	0.944444
244363787	0.944444
244363829	1.55556
244363886	1.02778
244363998	1.72222
244364054	0.777778
244364129	0.805556
244364460	0.861111
244364464	1.72222
244364486	0.555556
244364603	0.833333
244364625	2.36111
244364637	0.861111
244364661	1.22222
244364670	0.777778
244364766	1.94444
244364906	0.166667
244364978	1.19444
244365543	0.666667
244365565	0.527778
244365668	0.527778
244365751	1.80556
244365901	1.05556
244365987	0.722222
244366005	1.08333
244366087	0.805556
244366207	0.916667
244366463	1.33333
244366471	0.166667
244366641	0.222222
244366671	0.694444
244366734	1.08333
244366752	0.388889
244366825	0.444444
244366848	1.25
244366944	0.666667
244367052	0.638889
244367268	1.72222
244367546	1.13889
244367621	1
244367624	2.55556
244367858	1.19444
244367860	1.52778
244368234	0.611111
244368286	1.16667
244368472	0.416667
244368511	0.194444
244368591	0.916667
244368730	0.5
244368788	0.833333
244368900	1.27778
244369026	0.75
244369046	0.75
244369322	0.75
244369346	0.75
244369409	1.02778
244369459	0.194444
244369475	0
244369529	0.361111
244369544	1.58333
244369585	1.25
244369624	1.08333
244369647	1.66667
244369656	1.83333
244375839	1.19444
244375844	1.55556
244375880	0.583333
244375890	2.91667
244375892	1.44444
244375965	2.55556
244375970	2.55556
244376123	2.38889
244376157	2.77778
244376411	1.83333
244376470	2.94444
244376591	1.91667
244376724	2.19444
244376750	2.08333
244376769	3.08333
244376795	2
244376798	1.19444
244376844	3.47222
244377020	2.44444
244377049	2.61111
244377329	2.25
244377348	2.77778
244377547	2.25
244377651	3.75
244377901	0.916667
244377928	1.30556
244378068	1.55556
244378227	0.777778
244378497	0.777778
244378648	0.777778
244378669	1.61111
244378673	0
244378749	0
244379081	0.555556
244379369	0.0277778
244379383	2.36111
244379428	1.69444
244379459	1.66667
244379515	2.11111
244379673	1.66667
244379713	2.08333
244379765	2.63889
244379872	2
244380040	2.08333
244380041	1.91667
244380194	1.58333
244380295	2.33333
244380350	1.91667
244380353	2.41667
244380501	2.19444
244380550	2
244380581	2
244380770	3.22222
244380847	1.69444
244380932	1.61111
244381087	2.02778
244381097	2.08333
244381200	1.36111
244381230	1.52778
244381426	2.61111
244381452	1.47222
244381817	1.63889
244381822	2.75
244381879	0.75
244382004	0.944444
244382033	1.66667
244382126	1.27778
244382304	3
244382331	2.02778
244382387	2.38889
244382438	2.19444
244382444	2.02778
244382504	2.22222
244382563	4.5
244382645	1.13889
244382814	1.33333
244382921	1.83333
244383011	2.5
244383166	2.80556
244383229	2.33333
244383246	2.16667
244383249	2.16667
244383326	5.38889
244383458	2.77778
244383473	2.97222
244383525	4.22222
244383731	3.5
244383787	5.05556
244383829	6.08333
244383904	5.36111
244383934	5.27778
244383951	5.41667
244384205	6.44444
244384213	7.66667
244384363	6.02778
244384390	5.88889
244384443	5.88889
244384527	5.88889
244384529	6.27778
244384555	5.66667
244384819	8
244384915	4.25
244384969	4.61111
244385078	4.19444
244385094	6.88889
244385352	4.88889
244385401	5.02778
244385562	4.75
244385674	5.13889
244385699	4.83333
244385780	5.16667
244385837	7.52778
244385881	8.61111
244386001	6.91667
244386097	7.11111
244386099	6.80556
244386100	6.80556
244386128	6.80556
244386219	6.80556
244386236	7.33333
244386567	7.94444
244386805	6.25
244386855	6.66667
244386919	5.75
244386971	1.63889
244387086	3.27778
244387120	2.94444
244387138	2.63889
244387213	2.63889
244387225	2.02778
244387226	3.33333
244387227	4.05556
244387251	2.61111
244387258	2.52778
244387304	1.80556
244387324	1.61111
244387336	0.916667
244387348	1.97222
244387350	0.611111
244387351	0.777778
244387407	1.38889
244387415	0.333333
244387421	2.41667
244387431	4.69444
244387450	4.05556
244387466	4.05556
244387488	4.05556
244387489	4.13889
244387563	4.22222
244387571	4.08333
244387577	1.88889
244387580	1.55556
244387656	5.83333
244387722	2.75
244387740	2.75
244387747	3.02778
244387798	3.55556
244387822	2.58333
244387890	4.91667
244387893	1.44444
244387909	1.25
244387926	1.5
244387929	4.13889
244387948	2
244387951	1.83333
244387963	1.80556
244388010	1.88889
244388111	3.86111
244388137	1.83333
244388161	3.69444
244388273	2.80556
244388308	2.41667
244388346	3.19444
244388449	2.83333
244388465	2.69444
244388488	2.30556
244388499	1.58333
244388504	1.58333
244388510	0.5
244388511	0.694444
244388522	0.777778
244388530	1.11111
244388538	1.44444
244388542	1
244388548	2.91667
244388555	6.63889
244388600	7.58333
244388626	6.88889
244388683	6.88889
244388684	6.88889
244388694	7.22222
244388740	7.94444
244388795	6.5
244388847	7.55556
244388927	7.58333
244388954	7.38889
244388978	7.05556
244388979	7.55556
244389019	8.38889
244389035	6.33333
244389087	6.77778
244389167	6.61111
244389238	8.72222
244389280	6.52778
244389284	8.02778
244389363	2.02778
244389400	2.30556
244389422	2.27778
244389443	2.58333
244389455	2.22222
244389495	3.36111
244389500	2.88889
244389505	4.61111
244389521	2.63889
244389533	2.63889
244389535	3.22222
244389566	3.11111
244389631	3.05556
244389679	4.19444
244389697	5.86111
244389710	4.75
244389902	4.75
244390010	5.33333
244390020	4.75
244390060	4.75
244390062	6.63889
244390070	5.05556
244390181	4.22222
244390315	4.75
244390341	3.69444
244390368	4.02778
244390387	3.47222
244390407	3.55556
244390445	3.5
244390454	4.94444
244390624	4.02778
244390650	4.55556
244390739	4.27778
244390747	3.94444
244390760	3.02778
244390778	2.63889
244390780	2.02778
244390787	1.55556
244390789	2.86111
244390803	1.58333
244390815	2.63889
244390830	2.16667
244390843	1.75
244390851	1.44444
244390853	1.44444
244390859	1.77778
244390876	1.22222
244390898	1.22222
244390932	1.5
244390937	3.55556
244390951	2.77778
244390955	3.25
244390985	2.75
244391081	2.88889
244391083	3.5
244391091	2.11111
244391171	2.33333
244391239	2.08333
244391246	1.55556
244391250	2.16667
244391290	2.86111
244391346	2.16667
244391357	1.61111
244391364	1.58333
244391365	2.16667
244391395	2.13889
244391412	1.80556
244391453	2
244391456	4.13889
244391476	3.77778
244391492	3.38889
244391532	4.41667
244391555	4.86111
244391594	3.97222
244391621	4.33333
244391631	4.33333
244391668	3.94444
244391684	4.27778
244391704	3.63889
244391711	3.05556
244391716	3.63889
244391725	2.63889
244391740	3.13889
244391746	2.58333
244391776	2.30556
244391805	2.88889
244391811	2.80556
244391887	2.88889
244391915	4.33333
244391923	1.19444
244391951	1.11111
244391991	1.30556
244391998	2.66667
244392029	1.13889
244392038	4.66667
244392091	4.61111
244392136	5.86111
244392148	5.47222
244392221	5.16667
244392256	5.16667
244392277	5.16667
244392312	5.69444
244392313	5.61111
244392320	5.27778
244392358	6.36111
244392375	6.16667
244392382	6
244392412	6
244392462	6.75
244392519	6.75
244392521	6.41667
244392630	7.22222
244392656	7.5
244392657	3.25
244392677	3.25
244392704	3.19444
244392714	2.22222
244392835	3
244392844	2.69444
244392917	4.27778
244392948	2.61111
244393006	2.33333
244393110	2.52778
244393119	2.80556
244393123	2.36111
244393199	4.41667
244393251	2.11111
244393370	2.44444
244393397	2.61111
244393416	2.44444
244393470	2.36111
244393476	2.72222
244393481	4.72222
244393483	2.36111
244393490	2.38889
244393507	2.55556
244393526	3.02778
244393570	2.19444
244393601	4.19444
244393635	3.63889
244393648	5.05556
244393672	3.69444
244393700	3.69444
244393705	4.75
244393742	4.16667
244393746	4.44444
244393797	4.52778
244393815	4.52778
244393857	3.02778
244393871	2.94444
244393874	2.75
244393884	2.47222
244393886	3.58333
244393955	2.52778
244393956	4.08333
244393957	3.66667
244393958	3.86111
244393961	4.05556
244394047	3.66667
244394068	3.86111
244394092	3.86111
244394093	3.66667
244394200	5.86111
244394221	0.722222
244394244	0.638889
244394267	2.33333
244394369	1.97222
244394372	3.47222
244394459	2.13889
244394488	2.13889
244394534	2.5
244394537	2.30556
244394626	1.86111
244394665	2.86111
244394667	1.5
244394784	3.80556
244397633	2.75
244397674	3.36111
244397923	2.52778
244397938	3.16667
244398042	2.88889
244398089	4.13889
244398130	4.19444
244398145	4.36111
244398190	3.19444
244398199	3.22222
244398269	2.91667
244398448	3.38889
244398639	2.91667
244398673	6.22222
244398693	3.94444
244398695	3.52778
244398858	4.33333
244398948	4.41667
244398977	4.86111
244399122	5.30556
244399475	5.47222
244399488	4.75
244399640	4.33333
244399653	5.41667
244399687	3.02778
244399689	3.02778
244399713	6.72222
244399720	3.61111
244399768	3.61111
244399794	3.61111
244399822	6.86111
244399838	3.94444
244399901	3.94444
244399902	3.94444
244399910	4.11111
244400039	5.69444
244400070	3.83333
244400071	2.88889
244400089	3.19444
244400348	4.25
244400349	3.25
244400511	3.66667
244400631	3.41667
244400663	3.47222
244400681	3.02778
244400706	2.13889
244400844	5.11111
244400997	4.61111
244401093	3.5
244401149	4.61111
244401264	4.19444
244401277	3.80556
244401300	4.69444
244401318	3.83333
244401703	3.5
244401749	4.11111
244401829	4.11111
244401916	3.77778
244401990	4.05556
244402028	4.38889
244402101	1.55556
244402124	2.19444
244402164	2.36111
244402288	2.52778
244402325	2
244402348	2.08333
244402414	3.88889
244402548	1.91667
244402555	1.47222
244402672	3.02778
244402841	4.91667
244402845	3.72222
244402915	3.5
244402937	4.22222
244402938	3
244402942	7.33333
244402943	4.72222
244402944	4.72222
244402949	6.02778
244402960	5.33333
244402962	3.97222
244402997	4.05556
244403031	3.88889
244403088	4.25
244403112	3.08333
244403150	3.75
244403253	3.55556
244403356	3.05556
244403552	3.75
244403594	1.36111
244403852	0.777778
244403858	2.80556
244403942	2.11111
244404051	2.30556
244404091	2.36111
244404096	1.77778
244404275	2.30556
244404296	2.19444
244404369	2.88889
244404445	2
244404500	2
244404512	2.25
244404513	2.19444
244404684	2.08333
244404718	2.36111
244404740	2.61111
244404762	2.44444
244404772	1.55556
244404874	2.63889
244404876	2.13889
244404877	2.30556
244404960	2.66667
244405031	2.02778
244405062	2.88889
244405089	2.63889
244405298	2.47222
244405381	2.38889
244405383	2.83333
244405394	2.27778
244405432	2.27778
244405464	2.27778
244405784	2.27778
244405785	2.38889
244405898	4.08333
244405972	2.77778
244405985	2.58333
244406014	3.08333
244406273	3.44444
244406289	1.75
244406456	0.416667
244406487	1.69444
244406501	1.08333
244406525	1.13889
244406559	0.916667
244406601	1
244406644	1
244406856	1.72222
244406939	1.11111
244406998	1.16667
244407010	1.75
244407037	2.16667
244407160	1.77778
244407176	1.52778
244407341	1.30556
244407387	2.16667
244407458	0.611111
244407467	1.19444
244407564	0.916667
244407645	0.25
244407652	0.305556
244407687	1.13889
244407756	0.416667
244407758	0.388889
244407837	0.0833333
244407897	0.777778
244408205	0.166667
244408230	0.194444
244408296	2.41667
244408349	1.41667
244408386	1.22222
244408408	1.61111
244408460	1.41667
244408477	2.61111
244408539	1.02778
244408550	0.361111
244408574	0.361111
244408620	2.66667
244408785	0.888889
244408810	1.47222
244409023	1.77778
244409045	1.33333
244409051	1.25
244409339	1.63889
244409368	2.19444
244409510	0.333333
244409665	0.722222
244409682	1
244409780	1.13889
244409786	0.694444
244409918	1
244410003	0.861111
244410087	1.08333
244410180	0.666667
244410441	0.527778
244410487	1.19444
244410488	0.75
244410581	0.388889
244410610	0.222222
244410716	0.777778
244410728	0.388889
244410754	0.194444
244410778	0.0555556
244411001	0.444444
244411196	0.416667
244411250	0.305556
244411433	1
244411487	0.222222
244411562	1.33333
244411863	0.333333
244411950	0.583333
244412000	0.388889
244412024	0.472222
244412193	1.08333
244412376	1.11111
244412379	0.805556
244412394	1.05556
244412415	2.41667
244412469	1.05556
244412489	0.833333
244412511	3.38889
244412543	1.5
244412705	2.05556
244412724	1.36111
244412734	3.30556
244412897	1.86111
244412957	1.86111
244412967	1.86111
244413365	2.80556
244413404	1.41667
244413559	0.722222
244413611	1.36111
244413650	0.388889
244413699	2.22222
244413812	1.58333
244413823	2.02778
244413842	1.5
244413879	2.25
244413907	2.66667
244413973	2.38889
244414017	3.47222
244414086	2.97222
244414128	3.38889
244414194	5.69444
244414242	3.36111
244414253	3.36111
244414308	4.19444
244414366	3.05556
244414481	2.63889
244414484	2.63889
244414486	3.16667
244414497	4.08333
244414551	3.77778
244414629	3.47222
244414721	3.86111
244414888	3.77778
244414969	3.88889
244415121	3.61111
244415264	4.72222
244415395	2.72222
244415517	2.88889
244415556	2.75
244415723	2.19444
244415777	2.19444
244415815	2.02778
244415925	3.52778
244415946	0.916667
244415948	1.19444
244416148	1.88889
244416178	1.69444
244416287	0.833333
244416304	0.833333
244416372	0.833333
244416454	1.25
244416761	1.33333
244416836	3.91667
244416837	3.22222
244416838	3.22222
244416881	3.22222
244416936	3.22222
244417023	5.72222
244417115	2.72222
244417164	2.83333
244417293	3.44444
244417300	2.66667
244417690	3.02778
244417749	3.11111
244417847	4.08333
244417865	1.83333
244417920	2
244418008	1.77778
244418035	1.66667
244418170	0.888889
244418215	0.305556
244418282	0.333333
244418356	0.916667
244418458	0.472222
244418583	0.25
244418820	0.472222
244418991	0.388889
244419150	0.361111
244419231	0.305556
244419276	0.416667
244419335	0.305556
244419346	0.638889
244419477	0.222222
244419538	0.194444
244419546	0.222222
244419609	0.416667
244419672	0.194444
244419707	0.611111
244419713	0.472222
244419917	1.16667
244419976	0.805556
244420170	1.19444
244420212	0.861111
244420228	1.61111
244420273	2.58333
244420422	4.27778
244420447	4.38889
244420467	17.2222
244420507	16.7222
244420545	19.5556
244420569	18.4444
244420626	18.0556
244420792	18.0556
244420820	18.0556
244420821	18.0556
244420884	18.0556
244420931	18.0556
244420969	18.0556
244421053	18.1111
244421175	18.0556
244421271	19.4444
244421280	16.4444
244421281	16.3889
244421388	16.3889
244421414	16.3889
244421415	19.8333
244421435	16.3056
244421461	16.3056
244421483	16.3056
244421527	16.3056
244421530	16.3611
244421591	17.4167
244421735	15.75
244421895	15.75
244421931	15.75
244421955	16.7222
244421970	16.1111
244421975	17.9722
244421989	16.8889
244422011	17.6111
244422013	22.4444
244422043	21.6389
244422053	20.1111
244422092	21.4444
244422189	20.8333
244422211	20.8333
244422227	20.8333
244422326	20.8333
244422347	20.8333
244422351	20.8333
244422387	20.8333
244422396	20.8333
244422408	25.4444
244422430	23.9444
244422446	23.9444
244422486	23.9444
244422504	23.9444
244422548	23.9444
244422593	23.9444
244422608	23.9444
244422614	23.9444
244422662	23.9444
244422693	23.9444
244422805	23.9444
244422962	28.2222
244422963	22.2222
244422988	22.2222
244422992	22.6111
244423011	22.4167
244423016	22.4167
244423024	22.4167
244423057	22.6111
244423063	22.2222
244423064	22.2222
244423068	22.2222
244423113	22.2222
244423124	22.2222
244423180	24.5278
244423214	17.2222
244423216	17.5
244423233	17.6389
244423237	14.4722
244423255	15.8611
244423275	15.7222
244423379	15.4444
244423456	15.4444
244423468	15.4444
244423479	15.4444
244423506	15.4444
244423534	17.8889
244423535	16.0556
244423545	17.4444
244423563	13.6944
244423825	13.6944
244423851	13.6944
244423854	13.6944
244423908	13.6944
244423912	13.6944
244423913	17.6111
244423927	9
244423970	14.8056
244423976	14.9722
244424062	14.8056
244424089	13.8333
244424097	18.4444
244424108	16.2222
244424216	16.2222
244424221	19.2778
244424231	16.9167
244424235	16.9167
244424386	21.6944
244424418	17.8056
244424422	17.8056
244424424	17.8056
244424436	17.8056
244424438	17.8056
244424497	19.1944
244424502	16.5278
244424563	16.5278
244424599	16.5278
244424608	16.5278
244424634	17.3611
244424650	15.9722
244424732	15.9722
244424741	22.3611
244424818	21.5278
244424857	21.5278
244424866	21.5278
244424872	21.5278
244424937	21.5278
244424957	21.5278
244424984	21.5278
244424988	21.5278
244425047	21.5278
244425057	21.5278
244425072	26.5833
244425078	22.6944
244425080	22.6944
244425085	22.6944
244425088	22.6944
244425097	22.6944
244425113	22.6944
244425132	22.6944
244425135	22.6944
244425139	22.6944
244425145	22.6944
244425146	22.6944
244425155	22.6944
244425177	22.6944
244425187	22.6944
244425196	23.5278
244425223	16.9167
244425227	16.9167
244425236	18.3611
244425246	17.6944
244425247	20.5
244425288	16.0833
244425313	16.0833
244425365	16.0833
244425377	21.5
244425395	19.9444
244425401	19.9444
244425415	19.9444
244425435	19.9444
244425453	19.9444
244425469	19.9444
244425478	19.9444
244425578	19.9444
244425652	19.9444
244425660	19.9444
244425667	19.9444
244425668	19.9444
244425692	19.9444
244425954	19.9444
244425987	19.9444
244426032	19.9444
244426052	19.9444
244426064	20.1944
244426142	22.25
244426175	24.4444
244426184	22.3056
244426277	20.25
244426281	20
244426303	25.3333
244426511	20.25
244426571	20.25
244426600	20.25
244426662	20.25
244426703	20.4444
244426705	20.25
244426783	20.25
244426802	20.25
244426804	20.25
244426810	20.25
244426823	20.25
244426833	20.25
244426834	20.25
244426875	20.25
244426876	20.25
244426886	20.25
244426943	20.25
244426945	25.5278
244426960	19.6944
244426984	19.6944
244426988	19.6944
244426990	19.6944
244427018	19.6944
244427023	19.6944
244427041	19.6944
244427060	19.6944
244427064	19.6944
244427118	19.6944
244427119	19.6944
244427120	19.6944
244427128	20.0556
244427140	19.6944
244427184	21.8333
244427200	15.1944
244427203	14.8333
244427226	14.8333
244427246	14.8333
244427469	17
244427550	12.2778
244427565	12.4444
244427576	14.4167
244427591	10.9722
244427652	10.7778
244427662	10.6111
244427795	10.8056
244427892	8.47222
244427970	11.7778
244428029	10.3333
244428121	10.3333
244428162	13
244428270	9.13889
244428294	9.13889
244428321	9.13889
244428374	15.1389
244428382	10.6667
244428406	10.6667
244428445	10.6667
244428585	10.6667
244428848	10.6667
244428940	10.6667
244428994	10.6667
244429045	10.6667
244429103	10.6667
244429170	10.6667
244429173	10.6667
244429330	10.6667
244429415	11.5556
244429451	13.0556
244429537	9.72222
244429669	9.72222
244430106	12.7222
244430242	6.44444
244430335	6.44444
244430350	6.44444
244430362	7
244430384	7.19444
244430386	5.08333
244430391	6.91667
244430397	1.80556
244430435	1.38889
244430483	2.52778
244430654	1.69444
244430673	2.52778
244430733	3.13889
244430760	3.36111
244430788	3.5
244430865	2.94444
244430943	2.75
244430948	2.66667
244430975	4.80556
244431064	3.55556
244431145	4.72222
244431374	6.55556
244431389	5.13889
244431740	5.19444
244431909	5.08333
244432203	5.25
244432562	6.58333
244432593	7.41667
244432654	6.19444
244432867	6.38889
244433331	5.19444
244433390	6.63889
244433794	4.19444
244433863	3.86111
244433864	3.86111
244434151	5.80556
244434281	2.75
244434365	3.52778
244434464	4.66667
244434479	3.30556
244434563	3.44444
244434921	4.80556
244434971	3.30556
244435188	3.30556
244435657	4.72222
244435800	3.41667
244435840	3.58333
244436292	3.55556
244436334	5.88889
244436379	4.5
244436394	4.38889
244436507	4.27778
244436512	4.27778
244436581	5.61111
244436741	4.86111
244436760	5.75
244436849	3.47222
244436970	3.47222
244437092	4.08333
244437093	2.16667
244437186	2.72222
244437187	1.97222
244437276	1.83333
244437425	3.25
244437447	1.80556
244437450	2.66667
244437627	2.55556
244437715	4.97222
244437867	3.75
244437879	3.16667
244438160	4.69444
244438470	5.13889
244438477	4.41667
244438601	4.36111
244438724	3.25
244438801	2.83333
244438827	3.27778
244439041	3.05556
244439223	3.05556
244439469	3.05556
244439493	3.05556
244439536	4.41667
244439617	3.80556
244439787	3.72222
244440180	3.86111
244440288	3.72222
244440761	5.05556
244441029	4.63889
244441105	5.88889
244441264	4.77778
244441730	6.11111
244442152	5.11111
244442212	3.94444
244442228	5.05556
244442355	4.69444
244442542	3.55556
244442681	3.52778
244442777	2.86111
244442907	2.41667
244442913	2.41667
244442971	2.41667
244443162	2.88889
244443206	3.61111
244443207	4.16667
244443298	3.36111
244443299	3.22222
244443303	3.30556
244449652	3.52778
244449653	2.52778
244449675	2.94444
244449752	1.52778
244449860	1.72222
244449888	1.52778
244450167	3.94444
244450169	3.33333
244450179	2.63889
244450208	3.22222
244450288	2.80556
244450454	3.19444
244450566	3.44444
244450584	3
244450599	2.16667
244450654	2.27778
244450991	2.11111
244451014	2.33333
244451111	1.41667
244451181	1.41667
244451300	1.41667
244451415	1.44444
244451479	2.83333
244451538	3.13889
244451599	2.44444
244451899	2.86111
244452045	3.47222
244452068	3.58333
244452302	4.33333
244452400	5.25
244452436	4.55556
244452442	5.16667
244452698	3.36111
244452749	3.36111
244452844	4.63889
244452886	4.02778
244452913	4.02778
244452927	5.13889
244453188	3.91667
244453360	4.16667
244453714	3.25
244453959	3.38889
244454236	3.25
244454367	4.08333
244454481	2.97222
244454530	2.55556
244455334	3.61111
244455646	3.13889
244455851	2.30556
244456108	3.52778
244456351	3.66667
244456391	3.86111
244456580	4.63889
244456616	3.55556
244456617	3.55556
244456714	4.69444
244456775	5.44444
244456895	4.16667
244457277	4.11111
244457373	3.63889
244457489	4.16667
244457493	3.80556
244457532	3.30556
244457534	3.80556
244457673	3.5
244457683	2.02778
244457838	2.36111
244457851	1.88889
244457916	4.02778
244458020	2.88889
244458057	3.22222
244458086	3.19444
244458179	2.69444
244458194	2.69444
244458207	2.69444
244458415	3.97222
244458558	3.52778
244458606	3.52778
244458644	3.52778
244458675	5.13889
244458764	4.63889
244458857	4.63889
244458978	4.63889
244459054	5.02778
244459145	4.44444
244459220	5.86111
244459251	4.63889
244459362	2.86111
244459490	1.66667
244459585	1.66667
244459645	2.02778
244459663	1.58333
244459678	1.75
244459717	1.36111
244459727	1.25
244459746	0.805556
244459765	2.33333
244459781	2.27778
244459880	1.80556
244459907	1.80556
244459995	3.91667
244460057	2.80556
244460064	2.80556
244460070	5.86111
244460114	3.97222
244460115	3.97222
244460130	4.97222
244460205	2.97222
244460258	3.44444
244460295	2.41667
244460297	3.19444
244460508	3.47222
244460564	3.75
244460624	3.55556
244460642	3.38889
244460775	5.44444
244460971	4.86111
244461086	5.44444
244461130	4.88889
244461139	9.11111
244461147	7.19444
244461234	6.75
244461312	6.02778
244461327	6.02778
244461330	6.02778
244461335	6.02778
244461394	6.88889
244461402	7.38889
244461412	3.41667
244461626	3.41667
244461685	3.41667
244461691	4.91667
244461849	5.11111
244461954	4.91667
244461964	5.72222
244462049	6.08333
244462095	5.61111
244462141	5.97222
244462154	4.61111
244462171	4.61111
244462178	3.52778
244462245	2.97222
244462257	2.97222
244462289	3.08333
244462344	2.5
244462369	4.47222
244462392	4.88889
244462423	4.58333
244462424	4.58333
244462425	6
244462444	4.55556
244462456	4.36111
244462506	3.72222
244462535	5.83333
244462559	5.19444
244462630	5.75
244462649	5.58333
244462704	5.02778
244462707	5.02778
244462716	5.25
244462728	5.05556
244462796	3.36111
244462816	3.36111
244462910	4.25
244462946	3.27778
244463004	3.52778
244463054	3.52778
244463068	3.69444
244463223	5
244463282	3.94444
244463556	3.58333
244463579	3.58333
244463731	3.69444
244463794	3.13889
244463928	4.72222
244464004	4.97222
244464028	4.75
244464144	4.47222
244464474	4.30556
244464510	5.72222
244464561	3.86111
244464696	4.05556
244465098	3.86111
244465138	6.19444
244465166	4.97222
244465169	3.55556
244465181	3.80556
244465241	4.58333
244465262	3.72222
244465383	3.13889
244465508	4.13889
244465529	3.30556
244465545	1.47222
244465750	3.16667
244465761	2.83333
244465903	2.5
244466000	2.80556
244466002	2.69444
244466003	2.13889
244466127	2.5
244466168	0.527778
244466224	1.61111
244466286	2.80556
244466411	1.72222
244466554	3.33333
244466558	3.63889
244466684	3.58333
244467035	3.30556
244467047	2.55556
244472031	2.5
244472296	2.05556
244472328	2.72222
244472474	2.27778
244472598	2.44444
244472670	3
244472954	4.58333
244473180	4.13889
244473195	4.13889
244473228	4.13889
244473464	5.11111
244473487	3.94444
244473561	3.94444
244473681	4.22222
244473856	3.94444
244473881	3.94444
244473965	3.94444
244474016	5.05556
244474101	4.11111
244474275	3.97222
244474373	4.75
244474518	3.97222
244474966	4.11111
244475281	5.27778
244475312	4.83333
244475489	3.13889
244475519	3.25
244475525	3.13889
244475546	3.55556
244475601	3.13889
244475930	3.52778
244475976	5.5
244476261	4.58333
244476262	2.72222
244476562	3.11111
244476658	2.94444
244476709	4.83333
244478096	1.44444
244478125	2.61111
244478455	1.77778
244478874	2.75
244479132	2.52778
244479141	2.36111
244479179	2.36111
244479537	2.25
244479805	5.41667
244479896	4
244479933	3.88889
244480029	4.13889
244480196	4
244480332	3.88889
244480447	4.22222
244480463	3.80556
244480467	6.30556
244480473	4.66667
244480493	4.47222
244480505	4.88889
244480560	4.25
244480576	4.69444
244480726	6.47222
244480909	3.30556
244480986	3.30556
244481155	5.27778
244481239	3.63889
244481313	3.38889
244481489	2.97222
244481556	3.11111
244481634	2.69444
244481763	4.13889
244482097	3.94444
244482143	3.52778
244482155	4.13889
244482166	3.52778
244482356	3.52778
244482528	4.25
244482543	4.44444
244482554	3.33333
244482602	3.55556
244482738	4.38889
244482845	3.86111
244482868	3.44444
244483198	3.77778
244483461	3.13889
244483497	3.33333
244483538	4.47222
244483578	3.25
244483588	1.25
244483656	1.36111
244483673	0.583333
244483788	3.19444
244484062	1.94444
244484219	1.72222
244484257	2.72222
244484408	2.16667
244484703	2.16667
244484747	1.97222
244484787	2.80556
244485067	2.13889
244485150	6.19444
244485343	4.27778
244485380	4.16667
244485591	4.08333
244485612	4.08333
244485845	4.44444
244485888	4.77778
244486386	6.5
244486924	5.58333
244487011	5.02778
244487285	6.77778
244487318	4.88889
244487663	5.91667
244487690	6.75
244487741	4.83333
244487851	4.83333
244487901	5.16667
244488039	4.83333
244488108	5.44444
244488142	5.25
244488181	4.05556
244488196	4.36111
244488215	4.30556
244488258	3.66667
244488431	5.44444
244488825	2.61111
244488863	3
244489086	2.75
244489123	3.38889
244489304	3.19444
244489397	4.30556
244489411	3.05556
244489583	3.80556
244489652	3.88889
244489750	3.38889
244489795	4.11111
244489823	4.86111
244489878	4.27778
244490279	2.80556
244490413	2.30556
244490439	3.5
244490556	3.05556
244490661	3.38889
244490726	3.25
244490776	4.38889
244490842	4.44444
244491181	2.88889
244491318	4.13889
244491357	3.75
244491415	2.63889
244491416	3.55556
244491433	3.41667
244491458	3.88889
244491729	3.41667
244491753	4.33333
244491869	3.33333
244491903	3.94444
244491910	4.05556
244491951	4.19444
244492110	3.61111
244492150	2.33333
244492235	7.13889
244492288	4.63889
244492487	4.86111
244492504	4.69444
244492692	4.69444
244492706	4.38889
244492711	4.86111
244492872	4.38889
244492889	4.55556
244493034	4.38889
244493134	5.83333
244493673	4.88889
244493743	5.41667
244493856	5.05556
244494228	5.05556
244494246	5.25
244494365	5.83333
244494510	6.13889
244494604	4.33333
244494642	4.63889
244494781	4.61111
244494889	3.55556
244495031	5.25
244495082	3.83333
244495149	4.33333
244495167	3.97222
244495198	3.11111
244495331	3.47222
244495332	3.38889
244495372	3.88889
244495496	3.75
244495553	2.61111
244495574	3.02778
244495705	3.80556
244496057	3.25
244496310	3.80556
244496409	3.05556
244496415	3.47222
244496419	3.77778
244496431	2.58333
244496491	3.05556
244496496	2.27778
244496576	2.80556
244496581	2.75
244496683	3.47222
244496955	2.13889
244496979	1.69444
244496991	2.75
244497360	2.22222
244497416	1.33333
244497435	3.22222
244497458	2.13889
244497610	3
244497713	2.13889
244497821	2.83333
244497857	2.41667
244497866	3.69444
244497978	3.83333
244498017	4
244498126	3.66667
244498138	3.88889
244498152	2.05556
244498319	2.5
244498357	2.36111
244498514	2.11111
244498696	3.77778
244498723	2.69444
244498724	2.83333
244498898	2.97222
244498902	2.36111
244498937	2.61111
244499058	4.55556
244499105	3.47222
244499184	2.44444
244499279	3.97222
244499356	2.86111
244499411	4.25
244499429	3.94444
244499488	3.69444
244499578	3.88889
244499809	3.33333
244509522	3.91667
244509618	4.02778
244509929	2.83333
244510019	2.63889
244510363	1.80556
244510366	0.972222
244510369	1
244510372	0.805556
244510375	0.555556
244555109	0.583333
244555163	1.11111
244555164	0.0555556
244555167	1.36111
244555169	0.361111
244555170	0.611111
244555176	0.861111
244555177	0.361111
244555182	1.5
244555186	0.416667
244555190	0.416667
244555226	0.666667
244555249	1.19444
244555355	0.583333
244555364	2.19444
244555393	0.861111
244555432	1.16667
244555460	0.944444
244555628	1.25
244555641	0.222222
244555662	0.222222
244555728	0.388889
244555770	0
244555822	0
244555893	0.111111
244555902	0.0833333
244555904	0.5
244555916	0.111111
244555924	0.111111
244555932	0.361111
244556000	0.194444
244556019	2.27778
244556059	3.30556
244556081	5.08333
244556264	4.38889
244556302	4.25
244556547	4.25
244556661	4.25
244556699	4.69444
244556716	5.08333
244556916	5.75
244557084	5.22222
244557088	5.08333
244557097	5.55556
244557120	5.41667
244557304	6.77778
244557462	4.19444
244557629	3.97222
244557837	4.77778
244558380	5.11111
244558408	5.58333
244558483	2.86111
244558521	3.69444
244558543	5.41667
244558557	3.52778
244558634	4.11111
244558707	3.25
244558972	3.25
244559143	3.72222
244559228	3.83333
244559275	2.66667
244559749	2.91667
244559941	2.75
244559967	2.22222
244560132	2.11111
244560342	0.416667
244560444	0.75
244560477	1.63889
244560578	1.25
244560850	3.11111
244561161	2.66667
244561503	2.5
244561526	2.5
244561602	3.69444
244562644	3.91667
244562666	3.75
244562747	5.80556
244563002	4.41667
244563005	3.33333
244563006	3.33333
244563367	4.94444
244563543	1.30556
244563973	1.86111
244564142	1.72222
244564339	1.66667
244564366	1.86111
244564494	3
244564496	2.58333
244564499	1.88889
244565188	2.80556
244565221	3.61111
244565229	2.47222
244565230	2.30556
244565297	3.05556
244565355	2.52778
244565525	2.5
244565842	2.88889
244566077	4.02778
244566251	3.86111
244566297	3.13889
244566650	3.47222
244566740	4.5
244566756	2.63889
244566759	2.63889
244567024	2.80556
244567301	2.47222
244567900	5.19444
244568115	3.88889
244568187	3.88889
244568324	3.72222
244568400	4.88889
244568403	4.30556
244568406	5.72222
244568593	4.05556
244568842	4.72222
244568858	4.38889
244568861	3.91667
244568977	4.52778
244569071	3.55556
244569099	4.44444
244569233	3.63889
244569294	3.52778
244569386	5.44444
244569443	3.11111
244569593	2.88889
244569601	3.47222
244569627	5.22222
244569641	4.36111
244569661	4.30556
244569689	4.47222
244569697	4.83333
244570082	4.77778
244570084	3.38889
244570477	3.66667
244570504	2.11111
244570587	2.36111
244570689	4
244570838	2.19444
244570956	3.13889
244570980	2.02778
244570986	1.77778
244571172	2.27778
244571210	1.83333
244571219	1.16667
244571290	1.80556
244571414	1.5
244571445	2.91667
244571546	2.11111
244571663	1.94444
244571803	2.02778
244571887	2.19444
244572082	1.72222
244572325	2.25
244572375	1.38889
244572390	3.05556
244572391	1.72222
244572397	2.77778
244572518	2.61111
244572544	2.33333
244572774	2.22222
244572802	2.44444
244572893	3.19444
244572895	3.19444
244572906	2.86111
244572929	2.41667
244573126	2.22222
244573137	2.52778
244573243	2.36111
244573330	1.63889
244573650	2.63889
244573670	1.30556
244573677	1.69444
244573678	2.13889
244574098	1.58333
244574177	1.08333
244574191	2.69444
244574197	2.41667
244574204	2.5
244574283	3.25
244574288	2.83333
244574289	2.66667
244574290	2.91667
244574328	2.91667
244574373	3.22222
244574443	2.38889
244574456	2.69444
244574478	1.72222
244574625	2.41667
244574762	1.55556
244574838	2.72222
244574847	3.05556
244574903	2.05556
244574913	2.05556
244575054	2.97222
244575171	1.63889
244575239	1.91667
244575281	1.72222
244575343	1.41667
244575357	3.16667
244575392	1.5
244575555	2.30556
244575686	1.69444
244575711	1.80556
244575723	3.08333
244575734	2.83333
244575758	2.77778
244575861	2.5
244575907	2.19444
244575916	3.36111
244576109	1.88889
244576205	1.88889
244576219	2.13889
244576256	2.08333
244576326	3.5
244576342	1.44444
244576360	1.66667
244576364	2.16667
244576438	1.69444
244576442	1.19444
244576477	1.61111
244576487	0.972222
244576533	1
244576547	2.08333
244576567	1.19444
244576597	2.41667
244576650	1.55556
244576690	1.66667
244576704	2.75
244576720	2.19444
244576721	3
244576731	2.38889
244576750	2.80556
244576761	2.55556
244576833	2.11111
244576837	2.16667
244576884	0.833333
244576907	3.86111
244576963	2.94444
244576979	2
244577019	2.19444
244577031	2.63889
244577039	3.38889
244577129	3.55556
244577134	3.80556
244577223	3.94444
244577228	4.52778
244577229	5.02778
244577234	4.55556
244577247	4.97222
244577298	4.61111
244577306	6.02778
244577319	4.86111
244577363	4.86111
244577401	6.30556
244577463	7.63889
244577464	7.02778
244577491	6.77778
244577517	4.44444
244577578	3.72222
244577582	3.69444
244577635	4.61111
244577731	3.38889
244577762	5.38889
244577781	4.08333
244577819	4.97222
244577899	5.33333
244577910	3.94444
244578181	4.19444
244578274	4.08333
244578294	3.77778
244578312	4.47222
244578324	3.66667
244578366	3.80556
244582737	3.13889
244582762	2.94444
244582835	2.91667
244582838	2.94444
244582846	3.5
244582930	2.91667
244583048	2.77778
244583216	3.80556
244583301	3.83333
244583317	2.55556
244583327	2.27778
244583367	2.33333
244583449	2.63889
244583455	2.11111
244583457	3.75
244583977	2.44444
244583982	2.44444
244584079	2.80556
244584235	2.44444
244584267	3.11111
244584347	2.66667
244584420	2.36111
244584471	2.91667
244584759	2.63889
244584840	2.97222
244584860	1.47222
244584898	3.66667
244584950	3.77778
244585255	4.16667
244585635	4.72222
244585700	4.72222
244585800	4.58333
244585900	4.58333
244586055	4.30556
244586147	6.02778
244586166	4.66667
244586212	5.61111
244586296	5.22222
244586439	4.83333
244586543	5.55556
244586676	5.66667
244586709	4.55556
244586904	4.61111
244586994	3.52778
244587259	5.11111
244587290	3.88889
244587291	5.08333
244587378	2.47222
244587409	1.86111
244587840	2.25
244587899	4.05556
244587971	3.08333
244588002	2.5
244588231	2.11111
244588509	3.61111
244588586	3
244588653	3
244588919	3
244588937	3
244588990	3.27778
244589082	3.5
244589211	3
244589534	3.55556
244589658	3.63889
244589754	3.27778
244589809	4.61111
244589842	0.833333
244590785	1.36111
244590892	2.13889
244591047	1.80556
244591127	1.88889
244591130	1.08333
244591135	1.30556
244591141	1.97222
244591142	1.08333
244591144	1.08333
244591158	2.47222
244591184	1.72222
244591238	0.972222
244591266	2.41667
244591311	1.16667
244591313	1.41667
244591327	1.47222
244591338	2.88889
244591349	2.44444
244591353	2.55556
244591408	3.11111
244591439	2.66667
244591445	2.47222
244591452	3.63889
244591493	3.41667
244591556	2.02778
244591558	2.33333
244591692	2.75
244591743	3.75
244591750	3.38889
244591756	2.25
244591761	2.86111
244591814	2.97222
244591897	2.55556
244591980	2.86111
244591984	3.13889
244591989	3
244592022	3.30556
244592232	2.88889
244592242	2.44444
244592364	2.55556
244592430	2.86111
244592543	3.08333
244592708	3
244592738	3.08333
244592785	2.94444
244592817	3.83333
244592954	1.38889
244593126	1.63889
244593382	1.77778
244593484	2.08333
244593497	1.66667
244593555	1.30556
244593710	1.63889
244593967	2.88889
244593969	2.69444
244594234	1.72222
244594410	1.69444
244594508	1.47222
244594649	1.5
244594994	1.36111
244595366	1.38889
244595535	1.33333
244595643	1.27778
244595769	5.19444
244595777	5.97222
244595804	5.69444
244595809	5.69444
244595871	5.69444
244595903	5.83333
244595913	5.55556
244596266	5.55556
244596367	5.55556
244596390	4.69444
244596393	4.52778
244596397	4.52778
244596417	5.25
244596516	4.63889
244596530	4.27778
244596589	4.27778
244596762	4.27778
244596846	4.30556
244596903	4.66667
244596963	5.19444
244597106	5.55556
244597515	4.61111
244597541	4.61111
244597579	4.47222
244597618	5.44444
244597731	3.61111
244597732	3.97222
244597821	5.72222
244597866	5.27778
244597895	5.69444
244597916	5.66667
244598235	5.33333
244598261	5.44444
244598375	4.44444
244598412	4.44444
244598422	4.44444
244598476	4.44444
244598660	4.44444
244598705	4.44444
244598769	4.44444
244598964	4.94444
244599060	4.72222
244599066	5.22222
244599188	4.91667
244599274	6.22222
244599297	4.83333
244599763	4.83333
244599994	5.55556
244600209	4.83333
244600359	5.05556
244600437	3.72222
244600467	3.94444
244600539	3.72222
244600608	4.11111
244600658	4.75
244600662	3.58333
244600712	4.55556
244600713	4.69444
244600733	4.25
244601006	4.25
244601078	5.80556
244601260	5.38889
244601414	5.5
244601471	5.94444
244601590	6.38889
244601598	5.72222
244601637	6.44444
244601654	3.91667
244601812	4.02778
244602024	2.66667
244602083	0.5
244602128	1.38889
244602191	0.333333
244602248	0.722222
244602257	0.416667
244602496	0.527778
244602497	0.805556
244602543	0.194444
244602591	1.11111
244602604	0.722222
244602667	0.722222
244602761	0.611111
244602782	0.972222
244602836	0.944444
244602897	0.527778
244603033	0.472222
244603227	0.472222
244603385	0.472222
244603462	1.22222
244603858	1.02778
244603943	0.722222
244603945	1.38889
244603963	1.25
244604135	1.94444
244604200	1.86111
244604267	1.36111
244604281	1.61111
244604366	1.55556
244604424	2.30556
244604456	0.527778
244604613	0.361111
244604716	1.69444
244604718	1.47222
244604737	2.02778
244604861	1.02778
244604904	1.77778
244605047	1.63889
244605249	1.52778
244605340	0.416667
244605347	0.416667
244605500	0.416667
244605659	0.416667
244605694	0.527778
244605886	0.777778
244605933	0.444444
244605957	1.11111
244606083	0.333333
244606130	0.555556
244606132	0.555556
244606206	0.194444
244606361	0.194444
244606378	1.72222
244606546	0.694444
244606547	0.5
244606580	0.527778
244607048	1.02778
244607072	0.416667
244607121	0.416667
244607316	0.166667
244607368	0.555556
244607398	0.555556
244607512	0.777778
244607546	0.833333
244607649	0.666667
244607683	1.22222
244607684	1.16667
244607707	0.666667
244608405	0.666667
244608502	2.25
244608566	0.666667
244608632	1.11111
244608674	1.22222
244608803	0.583333
244609087	0.583333
244609193	1.11111
244609194	1.11111
244609345	1.61111
244609354	0.888889
244609408	0.916667
244609425	1.38889
244609585	0.666667
244609927	0.277778
244609929	0.277778
244609978	0.277778
244609998	0.722222
244610087	0.944444
244610090	0.0833333
244610093	0.0555556
244610144	0.805556
244610252	0.111111
244610258	0.333333
244610327	0
244610328	0.361111
244610355	1.16667
244610357	1.11111
244610431	0.916667
244610575	1.05556
244610785	1.25
244610895	0.666667
244611003	0.666667
244611015	0.666667
244611020	1.30556
244611053	1.05556
244611064	1.38889
244611070	0.777778
244611072	4.41667
244611131	2.41667
244611568	3
244611842	1.77778
244611877	1.66667
244611952	1.52778
244611984	2.36111
244612039	1.97222
244612048	0.888889
244612049	1.63889
244612057	1.16667
244612171	1.63889
244612179	1.38889
244612258	2.83333
244612262	0.416667
244612357	0.972222
244612365	1.08333
244612644	0.861111
244612862	1.02778
244612891	1.19444
244612951	0.777778
244612960	1.11111
244613163	0.694444
244613210	0.694444
244613244	0.777778
244613363	1.16667
244613375	0.222222
244613383	0.305556
244613414	1.36111
244613539	0.666667
244613540	0.694444
244613560	1
244613582	1.02778
244613655	0.694444
244613836	0.472222
244613869	0.833333
244614001	0.527778
244614018	0.583333
244614039	0.25
244614060	0.416667
244614071	0.25
244614220	1.25
244614568	0.916667
244614624	0.75
244614629	0.75
244614695	0.75
244615086	0.75
244615129	0.75
244615162	0.75
244615376	2.25
244615404	1.36111
244615432	1.08333
244615439	1.02778
244615453	1.58333
244615976	1.19444
244616289	1.52778
244616320	1.22222
244616368	1.88889
244616390	1.38889
244616396	1.86111
244616536	0.611111
244616622	0.833333
244616714	0.583333
244616866	0.194444
244616945	0.444444
244617059	0.972222
244617185	0.194444
244617214	0.361111
244617230	0.333333
244617305	1.52778
244617321	2.27778
244617324	3
244617348	3.94444
244617350	5.27778
244617357	4.36111
244617363	4.36111
244617372	4.36111
244617379	4.36111
244617394	4.83333
244617612	5.19444
244617707	0.472222
244617708	0.75
244617765	1.25
244617786	0.694444
244617918	0.694444
244617981	0.694444
244618063	2.02778
244618093	1.47222
244618116	1.69444
244618164	1.86111
244618211	1.27778
244618393	2.44444
244618522	0.833333
244618628	0.666667
244618640	1.16667
244618644	0.666667
244618708	0.666667
244618763	0.666667
244618774	0.666667
244618776	0.666667
244618777	0.666667
244618814	0.833333
244619255	0.277778
244619273	0.444444
244619286	0.972222
244619290	0.194444
244619307	0.361111
244619553	0.861111
244619554	0.194444
244619670	0.194444
244619686	0.194444
244619920	1.02778
244619977	0.75
244620043	0.583333
244620050	0.583333
244620120	0.583333
244620194	0.583333
244620238	0.777778
244620618	0.583333
244620851	0.861111
244620860	0.638889
244620869	2
244622064	0.694444
244622097	0.555556
244622131	0.638889
244622381	0.972222
244622410	0.361111
244622519	0.833333
244622666	0.194444
244622729	0.361111
244622848	1.88889
244622987	0.583333
244622989	0.222222
244623045	1.75
244623226	0.416667
244623354	0.277778
244623375	1
244623418	1.80556
244623513	0.944444
244623822	1.25
244623905	1.72222
244623947	1.13889
244623958	1.16667
244624411	0.805556
244624614	0.694444
244624616	0.527778
244624721	1.08333
244624764	2.41667
244624793	2.16667
244624840	2.5
244624841	2.69444
244625028	2.13889
244625029	1.97222
244625105	2.66667
244625234	1.13889
244625262	1.52778
244625268	1.72222
244625314	1.97222
244625356	1.66667
244625365	1.27778
244625584	3.05556
244625654	1.02778
244625767	1.19444
244625774	0.361111
244625808	0.472222
244625926	1.55556
244625971	0.861111
244626022	0.916667
244626041	0.916667
244626672	1.36111
244626945	0.194444
244626946	0.0833333
244627063	0.111111
244627198	0.222222
244627227	0.638889
244627318	0.0555556
244627364	0.138889
244627453	0.944444
244627754	0.25
244627807	0.0555556
244627903	0.0555556
244628038	0.25
244628045	0.472222
244628083	0.138889
244628468	1.25
244628521	0.944444
244628542	0.805556
244632044	0.638889
244632069	2.16667
244632167	0.777778
244632379	0.666667
244632571	0.555556
244632724	1.38889
244632788	0.305556
244632987	0.166667
244633356	0.916667
244633690	0.25
244633905	0.944444
244633942	0.166667
244634025	0.5
244634318	0.805556
244634568	1.27778
244634836	1.66667
244635006	1.16667
244635188	1.02778
244635303	1.52778
244635386	0.777778
244635394	0.777778
244635396	0.777778
244635468	0.777778
244635470	0.777778
244635487	0.777778
244635644	0.888889
244635708	0.277778
244635746	0.333333
244635813	0.0555556
244636013	0.111111
244636152	0.0833333
244636247	0.472222
244636347	0.25
244636485	0.166667
244636616	1.05556
244636751	0.277778
244636794	0.166667
244636871	1.13889
244637451	0.972222
244637580	0.916667
244637767	1.25
244638150	0.833333
244638195	1.13889
244638211	0.416667
244638303	2.16667
244638419	1.05556
244638442	1.05556
244638443	14.4722
244638491	11.5556
244638516	11.5556
244638526	11.5556
244638547	11.5556
244638549	11.5556
244638551	11.5556
244638555	11.5556
244638602	11.5556
244638613	13.0278
244638619	10.8611
244638628	10.8611
244638653	10.8611
244638692	8.38889
244638697	8.88889
244638953	7.05556
244639088	8.02778
244639468	4.22222
244639639	2.25
244639998	2.25
244640068	3.44444
244640193	0.444444
244640218	1.77778
244640361	1.55556
244640945	1.61111
244641553	1.13889
244641770	1.44444
244642061	1.80556
244642384	0.277778
244642438	2.5
244642458	1.19444
244642462	1.30556
244642466	1
244642754	1.13889
244642776	1.47222
244642831	1.36111
244642897	0.888889
244642956	0.222222
244643202	0.222222
244643240	1
244643471	0.777778
244643480	0.833333
244643598	0.527778
244643686	0.527778
244643758	1.38889
244643779	2.72222
244643839	1.83333
244644242	2.55556
244644243	2.38889
244644538	2.52778
244644547	2.19444
244644630	1.72222
244644798	1.52778
244644979	1.63889
244645228	2.13889
244645377	1.36111
244645466	1.11111
244645520	2.05556
244645711	0.194444
244645760	0.361111
244645827	0.277778
244645900	0.111111
244645909	0.5
244645912	0.0555556
244646092	0.0833333
244646308	1.02778
244646434	0.25
244646672	2
244646699	0.861111
244646838	0.722222
244646957	1.05556
244647070	1.58333
244647461	0.555556
244647936	0.25
244648229	0.25
244648315	0.916667
244648321	0.777778
244648356	0.861111
244648364	0.611111
244648436	0.972222
244648500	1.47222
244654420	0.611111
244654424	1
244654530	0.416667
244654584	0.305556
244654650	2.22222
244654734	0.611111
244654959	0.416667
244654972	1.66667
244654994	0.388889
244655037	2.83333
244655040	1.66667
244655074	1.44444
244655194	1.75
244655204	2.22222
244655268	1.41667
244655277	1.83333
244655458	0.555556
244655570	1.08333
244655627	0.75
244655697	1.5
244655769	0.222222
244655989	1.27778
244656083	0.722222
244656397	0.638889
244656600	0.638889
244656614	1.58333
244657119	0.277778
244657135	0.388889
244657315	0.694444
244657650	0.138889
244657714	0.361111
244657742	0.388889
244657744	0.222222
244657824	3.25
244657975	2.41667
244658220	2.61111
244658447	2.91667
244658827	2.55556
244659488	3.25
244659514	2.38889
244659530	1.77778
244659634	2.80556
244659665	0.611111
244659696	0.138889
244659786	2.55556
244659789	1.16667
244659809	1.16667
244659839	1.38889
244659944	1.33333
244659964	3.16667
244660044	1.11111
244660065	1.72222
244660148	2.13889
244660246	2.25
244660273	3.25
244660358	2.11111
244660370	2.36111
244660384	2.66667
244660389	2.44444
244660391	2.38889
244660423	1.88889
244660427	1.88889
244660463	1.88889
244660466	1.88889
244660539	2.69444
244660704	1.27778
244660710	1.30556
244660788	0.5
244660854	0.5
244661192	4.75
244661220	4.38889
244661290	4.05556
244661359	7.52778
244661366	7.11111
244661544	8.33333
244661554	7.66667
244661581	8.11111
244661745	8.75
244661920	8
244661999	8
244662189	8.58333
244662326	8.58333
244662350	8.75
244662477	11.1944
244662588	10.3056
244662611	10.1389
244662628	10.5833
244662706	10.25
244662793	9.94444
244662841	9.94444
244662978	9.94444
244663092	9.94444
244663111	9.94444
244663360	12.6944
244663465	10.8611
244663566	10.8611
244663569	10.8611
244663664	10.8611
244663899	10.8611
244663959	10.8611
244664014	10.8611
244664084	10.8611
244664149	11.7778
244664499	9.02778
244664506	9.02778
244664521	11.0556
244664584	10.1389
244664654	10.1389
244664744	10.1389
244664765	10.1389
244664912	10.1944
244665047	12.4722
244665051	1.27778
244665059	1.16667
244665105	1.58333
244665255	2.30556
244665258	2.33333
244665485	2.5
244665509	2.61111
244665681	2.16667
244665787	2.63889
244665971	2.61111
244665990	1.91667
244665993	1.94444
244666071	2.25
244666095	2.19444
244666247	1.19444
244666332	0.888889
244666399	1.16667
244666586	1.66667
244666776	1.94444
244666792	2.02778
244666795	1.41667
244666890	1.83333
244666919	1.77778
244667152	2.27778
244667383	1.88889
244667632	0.833333
244667640	2.19444
244667712	1.19444
244667735	1.02778
244667896	2.52778
244667911	2.02778
244667936	1.77778
244667944	2.36111
244667958	1.66667
244668126	3.66667
244668173	3.11111
244668189	2.86111
244668210	2.86111
244668223	2.86111
244668271	2.94444
244668294	3.08333
244668381	2.5
244668417	0.777778
244668530	2.27778
244668572	1.75
244668573	1.75
244668662	1.75
244668877	1.75
244668943	4.16667
244669022	1.5
244669135	1.5
244669173	2.08333
244669202	2.58333
244669323	2.75
244669418	1.05556
244669756	1.19444
244669800	2.63889
244669809	0.638889
244669857	1.08333
244669886	0.638889
244669896	1.25
244669971	0.777778
244670078	0.5
244670124	1
244670211	0.861111
244670243	0.888889
244670270	0.75
244670355	0.944444
244670395	0.861111
244670461	1
244670539	0.722222
244670574	0.722222
244670584	0.722222
244670622	1.25
244670637	0.916667
244670736	0.916667
244670745	0.916667
244671044	0.972222
244671204	1.91667
244671206	1.55556
244671346	1.72222
244671375	1.08333
244671438	2.08333
244671472	1.13889
244671600	1.27778
244671853	1.91667
244671927	0.916667
244671928	1
244671958	1.02778
244672188	1
244672317	1.66667
244672325	1.27778
244672342	1.30556
244672528	0.777778
244672545	0.861111
244672567	0.833333
244672572	0.5
244672783	0.861111
244672831	0.611111
244672855	0.111111
244672879	0.166667
244673022	0.527778
244673050	0.361111
244673095	0.527778
244673142	0.555556
244673203	1.27778
244673408	0.527778
244673448	1.61111
244673449	0.666667
244673614	0.361111
244673666	1.22222
244673686	1.30556
244673687	0.611111
244673809	0.5
244674017	0.833333
244674055	1.13889
244674115	1.22222
244674336	1.55556
244674494	1.27778
244674546	1.22222
244674614	0.888889
244674643	0.888889
244674684	1.16667
244674749	2.16667
244674780	1.16667
244674835	1.30556
244674849	1.16667
244674850	1.27778
244675060	2.47222
244675111	0.527778
244675172	0.583333
244675198	3
244675275	1.91667
244675338	2.5
244675348	2.5
244675394	1.63889
244675459	1.83333
244675627	2.08333
244675629	2.38889
244675807	1
244676091	1.22222
244676112	1.80556
244676191	1.69444
244676265	0.833333
244676338	1.75
244676533	0.305556
244676561	0.305556
244676602	1.19444
244676705	1.25
244676882	1.19444
244676883	0.722222
244676928	0.972222
244676944	2.08333
244677023	1.22222
244677037	0.916667
244677080	0.916667
244677091	1.86111
244677092	0.527778
244677100	0.527778
244677197	1.22222
244677242	0.833333
244677275	0.388889
244677344	1.44444
244677615	0.388889
244678132	1.13889
244678555	0.527778
244678658	0.694444
244678703	0.416667
244678709	0.694444
244678743	0.305556
244678886	0.777778
244678927	1
244678965	2.41667
244679077	1.63889
244679224	1.63889
244679239	2.47222
244679322	1.88889
244679377	1.88889
244679405	2.55556
244679824	2.61111
244679828	2.33333
244679917	2.22222
244679925	1.80556
244679944	2.05556
244680035	6.30556
244680193	3.25
244680272	3.11111
244680414	3.11111
244680474	3.41667
244680684	3.69444
244680793	2.83333
244680808	3.19444
244680856	5.61111
244680881	5.02778
244680930	5.25
244680979	4.88889
244680991	4.5
244681120	4.5
244681345	5.52778
244681350	3.05556
244681464	4.75
244681596	3.41667
244681830	3.11111
244681832	3.27778
244681904	3.83333
244682039	2.80556
244682523	3.75
244682542	1.83333
244682557	1.19444
244682734	1.19444
244682820	1.52778
244682822	0.972222
244682848	2.61111
244682890	0.972222
244682907	0.777778
244682918	1.30556
244682968	0.638889
244682985	1.55556
244683002	1.16667
244683050	1.30556
244683119	1.44444
244683205	2
244683213	1.36111
244683282	0.75
244683376	2
244683458	0.305556
244683696	0.972222
244683704	0.361111
244683766	0.333333
244683924	3.02778
244684205	2.05556
244684208	2.44444
244684266	2.11111
244684283	2.47222
244684291	2.11111
244684429	5.63889
244684434	3.30556
244684455	3.44444
244684516	3.30556
244684548	4.30556
244684721	3.69444
244684744	2.13889
244684781	3.72222
244684845	5.13889
244684956	3.13889
244684962	3.5
244685107	3.30556
244685369	3.80556
244685403	2.88889
244685529	2.88889
244685544	2.88889
244685656	3.94444
244685657	3.52778
244685714	4.30556
244685775	4.33333
244685895	4.66667
244685927	4.66667
244685931	5.36111
244685994	4.72222
244686085	3.5
244686248	5.16667
244686422	5.66667
244686514	4.75
244686607	3.75
244686750	4.05556
244686835	4.69444
244686885	4.44444
244686980	3.97222
244686981	3.5
244687091	3.66667
244687165	3.52778
244687199	4.69444
244687234	1.02778
244687396	0.916667
244687408	2.41667
244687513	1.75
244687541	1.19444
244687657	1.02778
244687890	2.11111
244687895	0.638889
244688123	0.638889
244688130	2.08333
244688167	0.527778
244688198	1.52778
244688230	2.08333
244688253	1.55556
244688480	1.69444
244688545	1.77778
244688649	1.16667
244688701	1.16667
244688718	2
244688802	0.361111
244688821	0.222222
244688823	0.444444
244688847	0.916667
244688936	1.36111
244688941	1.22222
244689110	1.02778
244689327	1.08333
244689380	1.13889
244689535	1.58333
244689656	0.666667
244689756	0.694444
244689962	0.666667
244690211	1.69444
244690344	2.36111
244690451	2.36111
244690631	2.52778
244690935	2.11111
244691056	2.5
244691195	2.16667
244691330	2.97222
244691349	3.55556
244691480	3.22222
244691680	3.30556
244691695	4.27778
244691704	4.63889
244691716	4.30556
244691746	4.30556
244691993	4.66667
244692252	4
244692257	4
244692273	6.30556
244692351	3.88889
244692381	4.08333
244692489	3.91667
244692590	3.91667
244692645	5.22222
244692683	2.80556
244692730	2.75
244692798	2.86111
244692824	4.27778
244692909	3.11111
244693013	3.38889
244693056	3.52778
244693097	2.91667
244693157	3.05556
244693189	4.13889
244693222	3.75
244693254	3.27778
244693314	3.38889
244693349	2.5
244693380	2.5
244693448	2.13889
244693551	2.83333
244693881	1.55556
244694127	1.5
244694176	3.63889
244694216	3.22222
244694348	6.33333
244694395	4.58333
244694449	4.58333
244694513	5.25
244694852	4.91667
244694872	4.72222
244694889	4.72222
244695044	5.08333
244695111	4.55556
244695120	4.55556
244695187	4.80556
244695212	6.58333
244695257	3.69444
244695286	6.08333
244695287	3.08333
244695540	3.61111
244695678	3.22222
244695793	3.97222
244695902	2.77778
244696344	3.91667
244696478	2.94444
244696504	2.80556
244696646	3.75
244696663	2.77778
244696669	4.5
244696811	4.02778
244696840	2.75
244697127	3.27778
244697128	4.38889
244697192	3.63889
244697194	5.02778
244697431	4.52778
244697573	6.44444
244697606	4.66667
244697711	4.5
244697746	5.55556
244697775	4.41667
244697776	4.83333
244697856	4.66667
244697873	5.38889
244697960	3.72222
244698013	3.47222
244698031	3.58333
244698092	4.02778
244698181	4.66667
244698213	5.63889
244698243	4.36111
244698259	4.38889
244698304	4.38889
244698349	4.22222
244698402	4.22222
244698593	4.38889
244698599	4.22222
244698678	4.86111
244698713	5.22222
244698783	6.02778
244698800	3.77778
244698803	3.77778
244698804	6.38889
244698897	7.11111
244698908	5.86111
244698936	5.77778
244698950	5.58333
244698961	5.58333
244699055	6.25
244699070	5.25
244699377	5.13889
244699407	4.91667
244699410	5
244699493	4.08333
244699504	6.08333
244699550	3.77778
244699554	3.88889
244699585	3.72222
244699608	4.58333
244699609	3.97222
244699767	5
244699774	3.75
244699830	4
244699889	3.33333
244699917	3.5
244699952	4.11111
244700031	3.77778
244700124	2.75
244700131	3.80556
244700172	2.5
244700210	3.94444
244700284	2.47222
244700285	2.47222
244700510	2.91667
244700544	3.33333
244700757	4.05556
244700766	4.30556
244700807	3.77778
244700837	2.69444
244700858	2.19444
244700896	2.47222
244701059	2.11111
244701155	2.77778
244701342	2.75
244701503	2.86111
244701592	2.36111
244701599	3.80556
244701650	3.30556
244701652	6.80556
244701715	6.33333
244701716	6
244701770	5.97222
244701892	5.97222
244702052	6.33333
244702075	5.61111
244702086	5.61111
244702111	7.02778
244702174	6.72222
244702310	8.38889
244702334	6.77778
244702350	6.38889
244702538	7.19444
244702669	5.94444
244702951	5.75
244703079	4.33333
244703158	4.55556
244703207	5.30556
244703277	3.88889
244703307	4.05556
244703375	3.58333
244703541	4.11111
244703556	3.47222
244703557	3.58333
244703595	3.94444
244703727	3.97222
244703747	1.72222
244703816	3
244703830	2.5
244704247	2.36111
244704334	3.86111
244704359	3.33333
244704510	2.61111
244704589	2.61111
244704641	5.61111
244704720	4.13889
244704815	4.41667
244704892	5.44444
244704912	4.30556
244704980	4
244705006	5.22222
244705044	4.16667
244705057	3.86111
244705088	3.86111
244705095	5.77778
244705302	3.75
244705304	3.5
244705390	3.13889
244705425	3.33333
244705426	5.36111
244705434	3.41667
244705464	4.02778
244705605	4.38889
244705920	3.58333
244705995	3.69444
244705999	3.61111
244706005	4.58333
244706044	4.91667
244706114	3.66667
244706119	3.38889
244706160	3.19444
244706166	4.38889
244706169	3.44444
244706246	2.83333
244706568	3
244706580	1.05556
244706718	1.41667
244706828	0.527778
244706923	0.416667
244707170	2.13889
244707322	1.61111
244707505	2
244707524	1.58333
244707579	2.11111
244707621	2.83333
244707796	2.08333
244708143	1.91667
244708171	5
244708189	3.72222
244708279	4.19444
244708287	5.80556
244708397	4.91667
244708401	4.38889
244708403	4.38889
244708407	4.38889
244708414	5.13889
244708479	4.88889
244708527	4.72222
244708685	4.44444
244708690	4.44444
244708794	4.44444
244708797	4.44444
244708899	5.55556
244709000	3.02778
244709050	3.02778
244709075	3.75
244709079	3.94444
244709083	2.58333
244709092	3.5
244709111	3.19444
244709117	4.02778
244709212	3.16667
244709218	3.5
244709219	3.27778
244709224	5.33333
244709238	3.05556
244709252	2.80556
244709260	2.36111
244709261	1.47222
244709281	1.83333
244709293	3.08333
244709343	2.94444
244709381	4.30556
244709385	3.91667
244709388	3.91667
244709404	4.61111
244709405	5.94444
244709443	5.47222
244711135	4.05556
244711167	3.36111
244712823	2.69444
244712847	2.52778
244712882	3.02778
244712893	3.22222
244712894	2.72222
244712896	3.61111
244712934	3.88889
244712949	2.33333
244713224	2.83333
244713260	4.22222
244713272	4.08333
244714910	5.22222
244714965	3.63889
244714967	3.22222
244714988	3.05556
244715054	2.88889
244715062	2.88889
244715088	3.11111
244715090	4.02778
244715168	2.25
244715209	2.19444
244715219	0.972222
244715272	3.55556
244715280	2.13889
244715331	2.13889
244715366	2.13889
244715526	2.33333
244715558	2.77778
244715613	5.86111
244715690	3.08333
244715769	3.05556
244715906	3.05556
244716004	3.77778
244716045	2.69444
244716177	3.30556
244716222	3.25
244716245	3.94444
244716322	1.91667
244716388	2.02778
244716422	3.30556
244716516	2.02778
244716634	1.83333
244716656	1.83333
244716664	2.58333
244716720	4.38889
244716723	2.83333
244716802	3.66667
244716855	7.27778
244716895	6.16667
244716942	6.05556
244717080	6.41667
244717161	5.80556
244717193	5.80556
244717286	5.97222
244717384	6.16667
244717390	6.27778
244717817	5.94444
244717820	5.94444
244717945	6.58333
244718043	6.22222
244718116	6.80556
244718151	4.91667
244718307	4.91667
244718353	5.11111
244718398	4.94444
244718399	4.36111
244718402	4.16667
244718451	5.36111
244718466	3.13889
244718523	2.77778
244718560	3.63889
244718593	3.36111
244718664	2.86111
244718853	3.75
244718997	2.75
244719101	3.55556
244719129	3.66667
244719404	3.83333
244719453	2.83333
244719579	2.83333
244719581	2.25
244719623	3.19444
244719629	2.66667
244719721	3.75
244719933	2.91667
244719973	2.02778
244720029	4
244720085	4.08333
244720147	3.05556
244720148	3
244720186	2.86111
244720294	3.77778
244720296	3.08333
244720404	2.33333
244720499	3.13889
244720653	2.63889
244720773	2
244720822	2.61111
244720910	2
244720954	2.11111
244720990	1.80556
244721135	2.27778
244721958	2.02778
244721971	3.16667
244722065	1.02778
244722097	2.11111
244722144	1.08333
244722489	1.08333
244722543	1.69444
244722828	1.75
244722876	1
244722905	1
244723001	1.5
244723049	1
244723064	1
244723072	1
244723414	1.27778
244723725	1
244724029	1.58333
244724119	0.611111
244724297	0.333333
244724359	0.333333
244724464	0.333333
244724466	0.472222
244724531	1.22222
244724616	0.888889
244724666	2.05556
244724683	2.88889
244724686	6.61111
244724759	5.27778
244724760	5.27778
244724768	5.27778
244724786	5.27778
244724787	5.27778
244724830	5.5
244724933	5.11111
244724938	1.5
244725092	1.5
244725373	1.5
244725578	1.5
244725664	1.5
244725675	1.5
244725676	1.5
244725691	1.58333
244726280	1.83333
244726311	1.69444
244726331	1.58333
244726369	1.75
244726726	2.38889
244727054	2.11111
244727183	2.52778
244727231	1.08333
244727235	1.61111
244727260	2.44444
244727286	3.61111
244727386	2.33333
244727406	3.13889
244727463	2.5
244727617	2.13889
244727642	3.05556
244727790	2.13889
244727862	2.13889
244728098	2.63889
244728129	1.66667
244728268	1.16667
244728291	1.16667
244728409	2.88889
244728460	1.69444
244728466	1.91667
244728486	2.52778
244728538	2.55556
244728616	2.08333
244728759	1.44444
244729339	0.833333
244729422	3.44444
244729483	1.66667
244729679	1.52778
244729714	1.38889
244729760	1.19444
244729995	1.88889
244730099	0.555556
244730177	0.555556
244730183	2.08333
244730427	2.75
244730457	2.36111
244730518	2.52778
244731073	2.77778
244731161	2.52778
244731208	2.33333
244731269	2.13889
244731336	2.36111
244731364	2.33333
244733035	2.02778
244733240	3.69444
244733268	2.66667
244733285	2.75
244733286	2.25
244733398	3.58333
244733404	1.77778
244733530	2.97222
244733733	1.58333
244733756	2.66667
244733760	2.91667
244733964	2.47222
244734008	2.22222
244734029	2.22222
244734054	2.47222
244734307	3.05556
244734365	2.80556
244734453	3.11111
244734468	3.47222
244734479	2.33333
244734543	2.88889
244734690	2.58333
244734704	2.5
244735170	1.91667
244735370	3.08333
244735411	3.47222
244735580	3.25
244735613	3.75
244735720	3.33333
244735791	3.08333
244735818	3.77778
244735917	3.5
244736002	3.47222
244736098	4.16667
244736122	3.52778
244736245	3.27778
244736334	3.11111
244736408	3
244736818	3
244737032	3.44444
244737195	3.41667
244737378	3.13889
244737627	2.83333
244737761	2.83333
244737885	3.66667
244737902	4.52778
244737934	4.02778
244738189	4.02778
244738198	5.75
244738366	3.69444
244738531	3.69444
244738553	4.52778
244739011	3.69444
244739252	3.69444
244739358	3.69444
244739401	3.69444
244739572	3.69444
244739597	4.38889
244739650	3.69444
244739748	3.86111
244739856	2.86111
244739876	4.36111
244740013	1.83333
244740069	1.83333
244740097	2.44444
244740268	1.66667
244740270	1.66667
244740275	1.66667
244740277	2.05556
244740298	3.44444
244740312	3.02778
244740343	2.72222
244740401	3.80556
244740487	2.52778
244740488	2.52778
244741204	3.13889
244741210	4.58333
244741295	3.55556
244741514	3.55556
244741634	3.55556
244741648	3.55556
244741803	3.55556
244741930	3.55556
244741957	3.55556
244742012	3.55556
244742062	4.47222
244742119	3.11111
244742139	3.11111
244742209	3.11111
244742275	3.11111
244742416	3.11111
244742493	3.11111
244742494	3.11111
244742527	3.11111
244742583	3.11111
244742762	3.11111
244742773	4.38889
244742908	3.47222
244742909	3.47222
244742947	3.47222
244742948	3.47222
244743140	4.72222
244743158	3
244743244	3
244743492	3
244743609	3
244743619	3
244743638	3
244743754	3
244744006	3
244744040	3
244744122	3.72222
244744172	3
244744173	3
244744180	3.61111
244744204	3.41667
244744213	5.13889
244744343	3.47222
244744347	3.25
244744443	2.83333
244744592	2.83333
244744603	3.08333
244744644	2.83333
244744675	2.83333
244744822	2.83333
244744851	2.83333
244744858	2.83333
244744876	2.83333
244744883	2.83333
244744884	2.83333
244744889	2.83333
244744942	3.02778
244744947	3.94444
244744974	2.69444
244744980	3.13889
244744983	2.80556
244745017	3
244745036	2.77778
244745072	3.5
244745086	3.77778
244745111	2.66667
244745114	3.72222
244745159	2.30556
244745160	2.47222
244745273	3.5
244745285	2.72222
244745325	2.27778
244745356	1.55556
244745380	1.27778
244745394	2.19444
244745395	1.44444
244745402	3.55556
244745411	3.94444
244745448	2.63889
244745726	2.80556
244745729	3.61111
244745765	2.75
244745768	2.36111
244745805	2.69444
244745900	3.27778
244745922	2.36111
244746052	2.33333
244746058	1.47222
244746290	1.05556
244746298	0.194444
244746308	0.472222
244746313	0
244746315	0.333333
244746353	0.25
244746354	0.416667
244746363	1.05556
244746379	1.05556
244746436	1.08333
244746585	2.55556
244746593	1.25
244746715	1.61111
244746716	1.36111
244746724	1.94444
244746761	2.52778
244746798	2.63889
244747127	2.44444
244747190	1.72222
244747607	3.16667
244747766	2.55556
244747845	2.19444
244747923	1.55556
244747997	1.61111
244748150	1.44444
244748187	1.86111
244748546	1.47222
244748584	1.83333
244748702	2
244748837	1.55556
244748878	0.972222
244748933	0.972222
244748949	1.22222
244749035	0.833333
244749091	0.833333
244749260	1.44444
244749329	1.19444
244749369	1.19444
244749374	1.19444
244749406	2.16667
244749448	1.41667
244749449	1.41667
244749459	1.41667
244749464	1.58333
244749582	2.44444
244749639	1.25
244749640	1.30556
244749642	1.94444
244749790	1.94444
244749791	1.36111
244749875	1.97222
244749915	1.47222
244750017	1.66667
244750080	1.25
244750093	1.86111
244750099	1.25
244750362	1.75
244750395	1.5
244750402	1.5
244750483	1.08333
244750617	1.08333
244750896	2
244750913	1.36111
244750982	2.69444
244751102	2.02778
244751371	1.44444
244751685	1.47222
244751701	1.47222
244751812	0.694444
244752075	1.69444
244752358	1.27778
244752379	1.80556
244752491	1.02778
244752740	1.52778
244752773	1.52778
244752811	2.11111
244752818	1.88889
244752985	2.13889
244753050	1.77778
244753064	1.13889
244753167	0.972222
244753476	1.19444
244753509	0.777778
244753667	0.666667
244753682	0.666667
244754010	1.05556
244754041	0.777778
244754332	3.08333
244754390	2.27778
244754391	2.27778
244754400	2.61111
244754410	3.30556
244754498	2
244754516	2.5
244754533	1.88889
244754646	1.08333
244754779	1.05556
244754844	1.44444
244754893	1.05556
244754894	1.33333
244755115	2.13889
244755180	1.47222
244755210	1.41667
244755425	1.27778
244755463	1.58333
244755515	1.61111
244755536	0.0833333
244755588	0.222222
244755613	3.25
244755681	2.41667
244755711	2.25
244756036	2.55556
244756357	2.22222
244756496	2.75
244756553	2.44444
244756596	2.44444
244756732	3.5
244756817	2.61111
244756861	3.02778
244756986	3.63889
244757049	2.88889
244757052	2.55556
244757084	2.11111
244757139	3.66667
244757277	1.91667
244757294	1.91667
244757375	1.91667
244757381	1.91667
244757436	1.91667
244757503	2.38889
244757505	2.22222
244757552	2.55556
244757654	1.47222
244757797	3.52778
244757813	2.86111
244757912	2.61111
244757931	2.63889
244757954	3.55556
244758039	3
244758050	3
244758052	3
244758056	3.30556
244758117	3.30556
244758192	2.38889
244758286	2.72222
244758502	5.38889
244758516	2.16667
244758716	2.16667
244758759	2.16667
244758865	2.16667
244758954	2.16667
244758991	2.16667
244759142	2.41667
244759225	2.16667
244759276	2.80556
244759308	2.58333
244759401	2.52778
244759410	2.19444
244759459	2.72222
244759509	1.30556
244759549	1.5
244759568	1.30556
244759641	1.30556
244759665	1.30556
244759681	1.88889
244759700	0.722222
244759751	0.75
244759763	1.88889
244760050	0.555556
244760063	0.972222
244760243	1.47222
244760364	1.91667
244760576	2.19444
244760589	2.11111
244760705	1.77778
244760727	1.30556
244760878	3.02778
244760952	0.888889
244761087	1.25
244761359	1.11111
244761640	1.86111
244761695	1.80556
244761701	0.861111
244761759	1.25
244761784	1.58333
244761819	0.75
244761900	1
244762061	2.11111
244762174	2.52778
244762176	2.25
244762327	2
244762360	2.19444
244762667	2.38889
244762672	1.22222
244762675	2.02778
244762694	1.69444
244762705	2.83333
244762785	1.47222
244762904	0.916667
244762967	0.444444
244763008	0.722222
244763010	0
244763022	0.944444
244763065	0.527778
244763073	1.05556
244763087	1.08333
244763096	0.833333
244763100	0.833333
244763101	1.41667
244763198	0.611111
244763200	0.722222
244763201	0.388889
244763212	0.944444
244763275	1.22222
244763292	0.555556
244763386	1.33333
244763397	0.833333
244763473	0.722222
244763479	0.972222
244763581	0.611111
244763635	0.5
244763644	0.111111
244763666	0
244763726	0.638889
244763754	0.0277778
244763863	0.194444
244763879	1.02778
244763917	0.611111
244763930	0.527778
244764003	0.666667
244764004	0.305556
244764039	2.19444
244764093	3.33333
244764284	3.47222
244764285	3.47222
244764382	6.08333
244764718	5.05556
244764761	5.05556
244764785	5.19444
244764820	6.69444
244765353	7.91667
244765381	6.13889
244765451	6
244765531	6.16667
244765557	7.19444
244765623	6.30556
244765633	6.27778
244765841	6.11111
244765898	6.11111
244765932	6.11111
244765990	7.52778
244769405	5.11111
244769513	7.19444
244769562	2.86111
244769632	3.05556
244769651	2.27778
244769775	1.61111
244769848	3.05556
244769877	1.16667
244769883	1.58333
244769963	0.5
244769983	1.08333
244770080	0.361111
244770096	0.5
244770189	0.833333
244770330	0.138889
244770348	1.02778
244770476	0.777778
244770951	0.416667
244770978	3
244771164	2.52778
244771286	2.11111
244771290	2.77778
244771326	2.13889
244771365	2.83333
244771393	2.27778
244771450	3.16667
244771502	1.05556
244771518	2.55556
244771529	2.41667
244771551	3.05556
244771558	3
244771562	3.52778
244771689	3.30556
244771763	2.47222
244771868	2.25
244772123	5.19444
244772265	4.22222
244772309	7.66667
244772402	6.94444
244772445	6.94444
244772529	7.91667
244772549	6.44444
244772575	6.44444
244772632	6.44444
244772634	6.72222
244772868	6.77778
244772899	8.66667
244773061	4.72222
244773165	3.5
244773167	3.38889
244773190	4.66667
244773230	4.33333
244773231	3.13889
244773270	3.83333
244773298	3.75
244773484	2.91667
244773535	1.86111
244773543	1.5
244773592	2.44444
244773677	2.38889
244773694	2.19444
244773931	2.02778
244774337	5.13889
244774682	1.91667
244774701	3.86111
244774704	2.75
244774858	3.25
244774907	2.69444
244774908	2.80556
244774947	3.36111
244775055	4.41667
244775085	2.30556
244775131	2.69444
244775141	1.5
244775193	3.80556
244775285	2.11111
244775329	2.11111
244775422	3.05556
244775428	2.22222
244775603	3.52778
244775604	1.63889
244775605	2.69444
244775655	2.69444
244775677	3.19444
244775708	1.66667
244775711	1.22222
244775741	2.63889
244775787	1.47222
244775856	0.972222
244775897	1.33333
244775916	1.80556
244775941	1.02778
244775944	1.02778
244775951	1.44444
244775971	1.44444
244775974	4.11111
244775980	2.88889
244775982	3.88889
244776019	3.55556
244776056	5.27778
244776058	4.86111
244776086	4.66667
244776090	4.94444
244776143	5.77778
244776185	4.83333
244776186	4.66667
244776190	4.86111
244776209	4.88889
244776213	5.41667
244776221	3.41667
244776228	3.66667
244776234	3.55556
244776243	3.69444
244776251	3.38889
244776254	3.38889
244776311	4.16667
244776406	5.38889
244776446	7.47222
244776472	6.22222
244776664	6.13889
244776675	5.94444
244776728	7.30556
244776742	7.75
244776756	7.02778
244776887	7.47222
244776938	6.36111
244776951	6.36111
244776952	6.36111
244777005	6.36111
244777016	7.13889
244777031	8.25
244777155	3.47222
244777164	3.47222
244777243	8.16667
244777257	6.52778
244777414	6.52778
244777449	6.52778
244777457	6.52778
244777459	6.52778
244777474	6.52778
244777480	6.52778
244777493	11.1111
244777500	5.47222
244777522	5.47222
244777544	5.47222
244777547	5.47222
244777554	9.05556
244777562	4.52778
244777574	8.44444
244777576	7.36111
244777621	9.47222
244777623	8.38889
244777636	8.38889
244777640	8.38889
244777655	8.38889
244777661	9.94444
244777663	8.13889
244777666	8.13889
244777670	8.13889
244777675	8.13889
244777681	8.13889
244777694	8.13889
244777697	8.13889
244777726	11.7222
244777744	9.19444
244777766	8.27778
244777768	8.27778
244777773	8.27778
244777780	8.27778
244777790	8.27778
244777794	8.27778
244777798	8.27778
244777803	9.5
244777805	7.88889
244777811	11.5833
244777821	8.27778
244777835	8.27778
244777855	8.27778
244777865	8.27778
244777874	8.27778
244777882	8.47222
244777890	8.77778
244777901	6.30556
244777904	6.30556
244777905	9.33333
244777912	5.22222
244777937	5.22222
244777938	5.22222
244777960	5.88889
244777977	5.41667
244777981	6.77778
244778171	1.75
244778348	1.13889
244778386	4.91667
244778453	3.27778
244778506	2.86111
244778535	3.83333
244778685	3.22222
244778695	3.36111
244778856	4.30556
244778904	4.30556
244778915	3.69444
244778995	5.77778
244779015	6.94444
244779101	6.69444
244779128	5.86111
244779160	5.86111
244779164	5.86111
244779235	5.86111
244779277	6.58333
244779415	4.80556
244779482	5.66667
244779501	5.30556
244779693	5.30556
244779816	3.97222
244779833	4.16667
244779852	1.61111
244779962	1.97222
244780024	3
244780109	2.13889
244780129	2.44444
244780179	2.63889
244780209	2.47222
244780250	2.61111
244780581	2.72222
244780682	0.944444
244780758	1.61111
244780815	3.41667
244780892	1.22222
244780915	1.33333
244780937	2.80556
244780978	1.75
244781011	5.86111
244781060	4.66667
244781219	5.16667
244781251	4.80556
244781349	6.05556
244781385	6.33333
244781443	5.69444
244781455	5.41667
244781532	5.52778
244781546	6.02778
244781777	5
244781803	4.88889
244781976	3.91667
244782024	4.05556
244782285	4.75
244782347	5.55556
244782517	4.41667
244782605	4.66667
244782728	5.69444
244782803	4.58333
244782876	5.61111
244783479	4.97222
244783609	4.80556
244783787	5.33333
244783862	5.16667
244783954	5.63889
244784029	5.38889
244784096	4.80556
244784262	4.80556
244784327	7.86111
244784496	0.694444
244784514	0.694444
244784582	8.38889
244784587	6.36111
244784787	6.19444
244784864	6.19444
244784892	6.19444
244785125	6.19444
244785166	7.27778
244785245	4.86111
244785549	5
244785610	6.86111
244785619	6.55556
244785638	5.25
244785659	5.11111
244785741	5.11111
244785797	6.19444
244785818	4.58333
244785926	4.58333
244785964	9.91667
244786149	3
244786153	3.36111
244786227	3.36111
244786403	3.97222
244786406	4.5
244786434	3.77778
244786532	3.80556
244786652	4.55556
244786696	2.88889
244786740	2.91667
244786994	2.19444
244787031	1.97222
244787065	2
244787269	1.47222
244787272	3.11111
244787356	2.58333
244787365	3.27778
244787483	3.27778
244787575	3.25
244787625	3.44444
244787744	4.41667
244788063	3.02778
244788138	3.5
244788259	3.22222
244788280	3.80556
244788376	2.25
244788428	2.80556
244788459	1.66667
244788502	1.19444
244788612	1.83333
244788695	1.63889
244788924	0.944444
244788934	1.80556
244789035	2.25
244789118	2.5
244789171	2.91667
244789207	2.30556
244789209	1.55556
244789211	1.30556
244789229	1.05556
244789276	1.36111
244789346	1.58333
244789482	1.61111
244789569	1.22222
244789984	2.55556
244790204	1.80556
244790259	2.66667
244790278	1.38889
244790333	1.44444
244790461	3.86111
244790555	1.72222
244790680	3.38889
244790731	2.66667
244791020	2.97222
244791255	3.52778
244791256	2.36111
244791259	2.36111
244791595	3.83333
244791912	2.11111
244792087	2.69444
244792148	2.19444
244792239	2.66667
244792273	3.33333
244792340	3.94444
244792408	2.97222
244792568	2.27778
244792769	2.11111
244792827	2.47222
244792830	2.16667
244793030	4.44444
244793218	2.66667
244793377	4.02778
244793413	4.02778
244793497	4.52778
244793746	4
244793843	4
244794025	3.22222
244794026	3.5
244794037	4.86111
244794044	1.63889
244794045	2.61111
244794049	1.97222
244794216	3.27778
244794219	2.61111
244794252	3.08333
244794445	2.94444
244794456	2.55556
244794541	3.66667
244794550	2.13889
244794655	1.77778
244794775	1.77778
244794891	3.05556
244794951	1
244795428	1.94444
244795525	0.944444
244795772	1.69444
244796176	2.13889
244796268	1.77778
244796269	3.13889
244796324	1.66667
244796470	1.72222
244796557	1.52778
244796600	3.5
244796695	3.16667
244796763	2.88889
244796849	2.69444
244796953	2.86111
244797061	3.38889
244797084	2.80556
244797184	2.25
244797342	2.63889
244797396	0.916667
244797562	1.72222
244797631	1.52778
244797675	1.11111
244797713	1.41667
244797760	1.11111
244797839	3.19444
244797840	1.22222
244797869	1.47222
244797882	1.83333
244798049	1.88889
244798096	1.97222
244798108	1.41667
244798201	1.16667
244798206	2.77778
244798220	1.44444
244798283	1.25
244798348	1.38889
244798409	2.97222
244798646	1.97222
244798699	1.27778
244798702	1.13889
244798738	1.88889
244799023	1.83333
244799211	3.08333
244799321	3.02778
244799353	3.02778
244799404	6.16667
244799448	5.05556
244799552	5.05556
244799562	5.05556
244799810	5.22222
244800355	6.13889
244800365	3.47222
244800480	3.47222
244800642	5.08333
244800869	2.83333
244800870	2.27778
244800914	5.02778
244801255	3.69444
244801352	4.25
244801443	5.58333
244801712	6.44444
244801937	5.05556
244802090	5.25
244802197	4.91667
244802384	4.91667
244802452	5.63889
244802593	4.08333
244802643	6.88889
244802718	4.22222
244802724	3.69444
244802747	3.25
244802838	5.94444
244802856	4.83333
244803037	4.19444
244803245	3.91667
244803247	4.77778
244803263	3.08333
244803335	2.97222
244803387	3.47222
244803603	2.61111
244803856	2.38889
244803881	2.77778
244803920	4.30556
244804042	3.41667
244804152	3.22222
244804178	3.66667
244804358	3.86111
244804494	2.66667
244804661	2.63889
244804752	1.88889
244805005	3.02778
244805054	2.30556
244805055	1.88889
244805136	2.16667
244805170	3.05556
244805218	2.80556
244805295	2.97222
244805352	3.16667
244805396	2.97222
244805567	4.13889
244805605	3.61111
244805707	3.61111
244805708	4.36111
244805828	3.05556
244805943	2.27778
244805954	2.30556
244806130	3.13889
244806259	1.72222
244806459	2.41667
244806588	1.55556
244806592	2.30556
244806680	0.361111
244806708	2
244806841	1.52778
244806918	2.05556
244806919	2.19444
244807511	2.58333
244807520	2.55556
244807637	2.25
244807715	3.05556
244807786	1.16667
244807827	3.58333
244807943	2.38889
244807970	2.13889
244808022	4.36111
244808099	2.94444
244808157	3.94444
244808200	6.13889
244808257	4.61111
244808309	5.08333
244808380	4.16667
244808466	4.16667
244808661	4.16667
244808702	4.16667
244808758	5.77778
244808762	3.5
244808933	2.02778
244808994	2.02778
244809103	2.19444
244809297	4.36111
244809396	2.72222
244809409	5.19444
244809533	4.05556
244809640	3.86111
244809654	3.86111
244809732	4.88889
244809777	3.30556
244809864	3.19444
244809905	3.75
244809977	2.47222
244810008	2.41667
244810060	2.25
244810083	3.86111
244810313	3.88889
244810367	2.33333
244810401	2.88889
244810479	4.91667
244810651	3.16667
244810773	3.02778
244811088	4.83333
244811173	2.94444
244811188	5.13889
244811314	4.41667
244811334	4.41667
244811402	5.13889
244811420	3.88889
244811479	4
244811521	4.25
244811618	4.75
244811656	3.33333
244811748	4.80556
244811802	2.97222
244811832	2.97222
244811861	3.22222
244811969	3.69444
244811973	3.19444
244812076	4.55556
244812110	2.63889
244812114	2.36111
244812133	2.52778
244812141	3.11111
244812464	2.97222
244812471	1.55556
244812680	1.27778
244812753	1.5
244812757	0.694444
244812758	0.583333
244812807	1.44444
244812810	0.916667
244812827	0.527778
244812849	1.47222
244812886	3.30556
244813130	2.69444
244813145	3.13889
244813170	2.77778
244813189	3.27778
244813272	3.27778
244813325	2.77778
244813360	2.77778
244813368	3.27778
244813496	1.91667
244813499	1.77778
244813505	1.55556
244813519	1.25
244813565	1.44444
244813572	4.97222
244813742	2.66667
244813864	2.66667
244814122	3.61111
244814212	3.61111
244814324	2.86111
244814335	2.77778
244814402	3.80556
244814482	1.5
244814587	2.08333
244814732	1.69444
244815078	2.97222
244815124	2.63889
244815333	2.94444
244815471	3.66667
244815499	2.44444
244815518	2.16667
244815602	2.69444
244815614	1.16667
244815615	4.61111
244815657	2.02778
244815670	2.02778
244815754	2.38889
244815768	3.25
244815808	2.94444
244815902	3.58333
244815944	3.52778
244816333	2.55556
244816508	2.55556
244816511	5.05556
244816692	1.61111
244816763	3.33333
244816865	2
244816976	2.33333
244817100	2.13889
244817403	2.77778
244817423	1.38889
244817428	2.02778
244817436	1.58333
244817441	2.08333
244817478	1.91667
244817558	4.08333
244817667	4.05556
244817757	2.88889
244817784	3.63889
244817811	3.02778
244817820	3.47222
244817860	3.94444
244817893	3.77778
244817947	3.33333
244818000	3.33333
244818015	3.33333
244818023	2.97222
244818029	3.55556
244818113	2.13889
244818118	1.58333
244818119	1.55556
244818134	1.72222
244818153	2.69444
244818196	1.94444
244818221	1.38889
244818232	2
244818233	1.38889
244818234	1.5
244818238	3.75
244818284	2.55556
244818363	2.80556
244818398	3.33333
244818467	3.5
244818610	2.47222
244819891	1.75
244819900	1.38889
244819903	2.25
244819906	1.08333
244819956	1.33333
244819972	0.555556
244819985	0
244820039	0.444444
244820058	0.777778
244820119	0.444444
244820137	0.944444
244820160	0.777778
244820174	0.5
244820175	0.694444
244820225	1.55556
244820244	1.05556
244820295	1.05556
244820304	0.888889
244820331	0.722222
244820351	0.944444
244820375	0.0277778
244820424	0.805556
244820440	0.0277778
244820448	0.0555556
244820453	0.333333
244820479	2.08333
244820492	1.66667
244820607	1.58333
244820622	1.77778
244820623	1.58333
244820626	2.41667
244820665	0.666667
244820723	1.16667
244820734	0
244820758	0.0555556
244820780	1.16667
244820793	0.0277778
244820795	0.0277778
244820849	3.80556
244820915	2.25
244821019	2.69444
244821042	3.47222
244821064	4.88889
244821110	6.05556
244821196	4.86111
244821197	4.08333
244821404	4.13889
244821411	3.38889
244821448	2.83333
244821463	2.47222
244821482	2
244821914	2.44444
244821930	2.33333
244821952	1.36111
244822041	1.86111
244822202	1.83333
244822367	2.08333
244822405	1.47222
244822436	1.47222
244822520	1.30556
244822547	2.05556
244822783	0.861111
244822788	0.972222
244822792	1.22222
244822800	2.41667
244822830	1.58333
244822859	1.58333
244822873	2.52778
244822887	2.55556
244822905	1.27778
244822915	2
244823311	1.75
244823369	2.61111
244823663	2.77778
244823750	3.25
244823766	3.52778
244823889	4.19444
244823947	2.86111
244823955	2.19444
244824014	1.88889
244824015	2.47222
244824027	3.16667
244824069	3.33333
244824112	2.75
244824248	3.41667
244824343	1.94444
244824351	1.94444
244824355	2.02778
244824365	3.05556
244824370	2.41667
244824384	1.83333
244824388	1.97222
244824393	1.86111
244824403	2.55556
244824437	2.41667
244824454	2.38889
244824494	2.86111
244824514	1.63889
244824586	2.63889
244824618	1.11111
244824631	2.38889
244824717	1.61111
244824901	1.52778
244824903	2.08333
244824947	4.80556
244824995	2.86111
244825132	2.86111
244825178	3
244825245	4.91667
244825322	4.25
244825440	3.63889
244825773	3.5
244825828	3.75
244825881	8.13889
244826030	3.19444
244826044	4.75
244826214	5.63889
244826295	6.02778
244826308	5.5
244826417	5
244826423	5
244826432	5
244826479	5.75
244826507	5.11111
244826522	5.47222
244826589	2.80556
244826635	3.44444
244826649	2.08333
244826698	1.72222
244826824	1.63889
244826883	2.16667
244826947	1.94444
244826975	0.694444
244827995	0.666667
244828061	1.08333
244828165	1.08333
244828199	0.638889
244828295	0.722222
244828297	2.25
244828438	1.86111
244828498	2.22222
244828522	1.80556
244828531	2.33333
244828535	1.33333
244828580	3.13889
244828724	0.972222
244828776	0.972222
244828831	1.52778
244828925	6.47222
244828972	4.55556
244828994	4.83333
244829031	5.02778
244829086	4.61111
244829225	5.61111
244829230	5.41667
244829243	5.25
244829281	6.44444
244829461	5.86111
244829529	5.86111
244829572	5.86111
244829580	7.33333
244829696	3.72222
244829785	3.75
244829861	13.6944
244830030	8.11111
244830134	8.13889
244830142	8.11111
244830306	8.11111
244830444	8.11111
244830490	8.11111
244830601	8.11111
244830679	8.11111
244830681	8.11111
244830734	8.5
244830840	7.22222
244830883	7.77778
244830887	8.02778
244831123	6.83333
244831229	3.41667
244831268	3.27778
244831287	3.91667
244831342	1.27778
244831351	1.13889
244831428	1.5
244831563	2.88889
244831611	0.805556
244831612	0.694444
244831718	4.44444
244831785	2.80556
244831791	3.5
244831840	3.86111
244831969	3.27778
244832090	3.5
244832112	3.86111
244832153	3.05556
244832258	3
244832261	2.16667
244832462	4.19444
244832472	3.63889
244832545	4.55556
244832553	4.19444
244832730	4.19444
244832985	4.19444
244832992	4.19444
244833115	4.36111
244833286	4.63889
244833428	4.08333
244833504	1.02778
244833526	1.19444
244833783	4.25
244833797	2.52778
244833817	3.36111
244833964	3.22222
244834139	2.72222
244834213	3.75
244834221	2.58333
244834249	4.52778
244834317	2.88889
244834354	3.08333
244834430	3.97222
244834499	2.69444
244834540	3.05556
244834586	3.25
244834688	4.66667
244834762	2.47222
244834831	3.19444
244834926	3.11111
244834966	2.77778
244835088	2.36111
244835176	2.36111
244835177	5.30556
244835187	1.44444
244835230	1.44444
244835236	3.97222
244835357	2.52778
244835383	3.02778
244835673	3.08333
244835677	2.58333
244835708	3.75
244835719	1.25
244835721	1.33333
244835752	0.638889
244836030	3.97222
244836040	2.41667
244836215	2.41667
244836290	2.41667
244836407	7.83333
244836469	5.83333
244836471	5.83333
244836483	6.25
244836512	8.69444
244836554	6.30556
244836675	7.55556
244836677	6.97222
244836678	6.25
244836732	9.88889
244836858	8.91667
244836883	9.30556
244836902	7.83333
244836908	8.16667
244836919	8.19444
244837096	8.88889
244837265	7.33333
244837306	7.97222
244837366	7.47222
244837401	9.75
244837433	12.4444
244837561	9.22222
244837612	7.52778
244837620	7.33333
244837772	9.11111
244837814	8.44444
244837823	8.25
244837939	8.25
244837940	8.25
244838059	8.25
244838078	8.25
244838170	8.97222
244838201	6
244838292	6
244838377	6.02778
244838408	9.22222
244838546	3.58333
244838599	3.47222
244838797	4.66667
244838937	4.02778
244838996	4.02778
244839003	4.02778
244839249	4.38889
244839268	5.5
244839316	7.25
244839344	6.88889
244839376	7.05556
244839419	6.88889
244839532	7.77778
244839540	6.61111
244839733	6.97222
244839934	6
244839950	7.72222
244840806	7.91667
244840857	7.05556
244840924	7.33333
244840956	8.72222
244841025	5.25
244841104	7.22222
244841185	7.02778
244841186	6.72222
244841395	6.72222
244841541	7.72222
244842003	6.36111
244842022	7.36111
244842304	5.5
244842399	4.61111
244842429	6.08333
244842733	4.33333
244842794	5.11111
244842875	4.63889
244843426	4.52778
244843487	4.55556
244843488	4.22222
244843581	3.88889
244843628	3.44444
244843866	3.52778
244843953	7.08333
244844010	3.47222
244844011	3.36111
244844090	3.27778
244844098	3.27778
244844234	3.86111
244844372	2.83333
244844553	2.94444
244844564	2.08333
244844724	2.08333
244844797	2.16667
244844850	2.36111
244844867	2.91667
244844923	3.72222
244845014	4.86111
244845271	4.08333
244845284	3.5
244845359	3.86111
244845486	3.94444
244845508	4.44444
244845531	4.66667
244845650	3.5
244845713	3.5
244845942	4.33333
244845985	1.52778
244846064	0.916667
244846073	0.611111
244846178	1.75
244846218	1.11111
244846230	0.25
244846249	0.861111
244846532	0.361111
244846555	2.41667
244846560	1.38889
244846563	1.94444
244846664	1.72222
244846756	1.75
244846815	1.52778
244847357	4.55556
244847473	1.41667
244847787	3.55556
244847799	2.55556
244848044	3.25
244848337	3.25
244848605	3.22222
244848697	2.5
244848819	2.5
244848835	9.05556
244848891	4.63889
244848952	4.63889
244848960	4.63889
244849328	6.36111
244849432	6.30556
244849557	6.11111
244849558	6.75
244849559	6.75
244849560	6.11111
244849925	6.30556
244849955	7.72222
244850011	5.05556
244850062	5.25
244850125	5.30556
244850190	5.11111
244850192	6.16667
244850215	4.44444
244850217	5.69444
244850282	4.30556
244850313	3.05556
244850605	5.36111
244850693	3.94444
244850717	4.77778
244850888	5.11111
244851239	4.91667
244851296	5.38889
244851332	4.05556
244851412	4.36111
244851453	7
244851607	3.97222
244851741	4.47222
244851978	4.33333
244852081	4.27778
244852092	4.27778
244852099	3.91667
244852124	3.83333
244852210	4.02778
244852349	3.83333
244852398	3.66667
244852428	7.02778
244852493	4.5
244852598	4.33333
244852661	4.83333
244852676	5.02778
244852734	5.11111
244852854	5.61111
244852877	6.30556
244852904	5.38889
244853157	5.25
244853176	5.44444
244853337	5.27778
244853711	5.41667
244853712	5.58333
244853991	4.38889
244854045	11.5833
244854046	7.33333
244854098	7.61111
244854155	7.25
244854156	7.25
244854184	7.63889
244854336	7.25
244854358	7.41667
244854440	7.58333
244854470	7.22222
244854813	6.86111
244854834	8.47222
244854838	7.05556
244854852	9.80556
244854864	8.16667
244854979	9.22222
244854986	7
244855031	7.16667
244855038	7.69444
244855237	7.02778
244855354	7.19444
244855396	6.86111
244855508	7.80556
244855516	7.61111
244855679	8.25
244855690	7.02778
244855694	6.75
244855787	6.94444
244855848	7.05556
244855871	6.58333
244855963	6.97222
244856023	3.72222
244856248	3.66667
244856347	2.11111
244856355	0.0555556
244856442	0.361111
244856739	0.75
244857132	1.88889
244857156	1.66667
244857286	2.08333
244857516	2.38889
244857765	2.38889
244857821	2.05556
244858065	1.72222
244858081	1.86111
244858134	4.83333
244858198	3.58333
244858247	3.83333
244858535	3.55556
244858793	3.55556
244858847	3.55556
244858883	5.25
244858886	3.38889
244858919	3.69444
244858945	3.83333
244859070	4.5
244859196	3.5
244859255	3.47222
244859401	5.30556
244859424	1.72222
244859474	1.72222
244859549	2.88889
244859756	1.91667
244859757	2
244860024	3.61111
244860082	1.36111
244860203	1.44444
244860344	1.08333
244860610	1.13889
244860726	4.11111
244860832	0.916667
244860837	1.13889
244861083	1.63889
244861116	1
244861221	2.08333
244861247	0.361111
244861386	0.305556
244861508	0.472222
244861632	0.0555556
244861822	0.111111
244861967	2.30556
244861996	1.66667
244862013	2.61111
244862132	2.08333
244862156	1.94444
244862367	2.83333
244862519	1.69444
244862610	1.72222
244862648	3.02778
244862687	0.0833333
244862691	0.0277778
244862847	0.194444
244862861	0.0277778
244862927	0.138889
244862962	0.0277778
244862965	0.361111
244862987	0.444444
244863011	0.555556
244863385	0.222222
244863847	0.638889
244863858	1.25
244864100	0.833333
244864151	0.861111
244864227	0.861111
244864234	2.19444
244864266	0.333333
244864282	0.388889
244864462	0.527778
244864549	0
244864722	0.111111
244864900	0.166667
244865211	0.444444
244865432	0.305556
244865556	1.83333
244865791	0.444444
244865857	0.527778
244865910	0.972222
244866000	1.38889
244866034	0.444444
244866128	0.5
244866152	0.916667
244866209	1.19444
244866373	0.861111
244866377	0.416667
244866410	1.91667
244866437	0.916667
244866444	0.833333
244866532	0.583333
244866789	1.08333
244866970	0.611111
244867069	0.666667
244867115	1.25
244867141	0.111111
244867196	0.638889
244867281	0.472222
244867291	1.22222
244867357	0.722222
244867427	0.888889
244867477	0.333333
244867524	0.333333
244867688	0.416667
244867751	0.888889
244868142	0.138889
244868154	0.0555556
244868177	1.5
244868210	0.444444
244868269	2.38889
244868564	1.5
244868583	1.63889
244868641	2.36111
244868650	2.02778
244868703	1.63889
244868793	1.55556
244868925	1.58333
244868940	1.16667
244868951	0.361111
244869005	0.472222
244869063	0.916667
244869130	0.916667
244869282	0.0833333
244869300	0.583333
244869332	0.611111
244869461	0.5
244869568	3.66667
244869575	2.5
244869585	2.91667
244869647	2.61111
244869748	2.72222
244869823	2.88889
244869907	2.55556
244869960	3.02778
244870010	3.19444
244870036	3.47222
244870059	1.91667
244870164	2
244870379	1.83333
244870415	3.61111
244870482	2.16667
244870538	2.38889
244870725	1.72222
244870765	3.38889
244870788	2.16667
244870790	2.02778
244870876	1.91667
244870919	1.41667
244870962	0.472222
244871006	1.47222
244871048	0.25
244871144	0.25
244871214	1.41667
244871247	0.666667
244871324	0.333333
244871444	1.47222
244871584	0.777778
244871804	0.694444
244871859	0.833333
244871874	0.694444
244872137	1.41667
244872228	0.555556
244872244	1.47222
244872362	0.305556
244872617	2.05556
244872787	1
244872852	0.75
244872857	1.52778
244872865	1.41667
244872879	0.944444
244872888	0.666667
244872997	3.33333
244873112	1.61111
244873175	1.38889
244873182	1.72222
244873250	1.83333
244873288	2.72222
244873389	0.638889
244873647	0.944444
244873656	1.19444
244873693	0.777778
244873814	2.02778
244873949	1.69444
244874015	1.97222
244874058	1.5
244874059	1.5
244874086	2.5
244874372	1.19444
244874419	1.47222
244874504	2.47222
244874528	2.47222
244874530	2.08333
244874531	2.08333
244874547	2.27778
244874552	3.19444
244874554	0.833333
244874605	0.916667
244874665	1.5
244874733	0.194444
244874735	0.194444
244874776	0.194444
244874786	1.44444
244874798	0.444444
244874836	0.444444
244874875	2.25
244874884	0.888889
244874921	0.888889
244874931	2.63889
244874938	0.888889
244875196	0.888889
244875200	1.55556
244875209	1.38889
244875213	2
244875272	2.16667
244875286	3.22222
244875294	4.19444
244875956	4.27778
244875973	2.80556
244875974	2.80556
244875997	3.33333
244876038	2.88889
244876053	5.55556
244876057	4.02778
244876062	3.55556
244876100	3.75
244876106	4.13889
244876107	4.69444
244876110	3.44444
244876119	3.44444
244876129	3.91667
244876151	5.41667
244876181	2.27778
244876193	2.77778
244876195	2.02778
244876211	3.19444
244876213	1.27778
244876214	1.80556
244876221	1.02778
244876263	1.19444
244876327	0.944444
244876355	1.19444
244876375	0.805556
244876384	0.388889
244876397	0.555556
244876403	1
244876424	1.61111
244876425	1.16667
244876430	1.13889
244876442	1.69444
244876448	1
244876451	2.19444
244876459	1.75
244876556	0.833333
244876624	1.08333
244876663	1.5
244876691	1.02778
244876721	2.08333
244876724	1.63889
244876790	1.52778
244876807	1.52778
244876842	1.88889
244876847	1.58333
244876888	3.11111
244876897	2.25
244876906	2.25
244876961	2.44444
244876970	2.55556
244876974	4.41667
244876980	4.80556
244876983	3.97222
244876986	5
244876990	4.05556
244877006	3.86111
244877024	3.38889
244877046	3.80556
244877151	3.72222
244877163	4.11111
244877219	0.916667
244877236	0.944444
244877274	2.80556
244877325	0.583333
244877367	1.05556
244877382	0.444444
244877526	1.63889
244877555	0.333333
244877597	0.694444
244877640	0.777778
244877656	0.805556
244877694	0.805556
244877708	0.944444
244877754	0.888889
244877839	0.694444
244877916	0.694444
244877942	2.27778
244877953	1.61111
244878027	2.27778
244878068	1.27778
244878073	1.27778
244878078	1.27778
244878101	1.27778
244878119	3.30556
244878142	2
244878281	2.27778
244878398	1.75
244878461	3.55556
244878475	0.75
244878523	1.02778
244878534	2.22222
244878550	1.25
244878553	1
244878559	1.33333
244878577	0.638889
244878581	0
244878595	0.166667
244878601	0
244878603	0
244878605	0
244878608	0
244878615	0
244878617	0.444444
244878633	0
244878642	0.333333
244878656	2.02778
244878658	2
244878659	1.75
244878674	3.33333
244878687	2.77778
244878690	3.44444
244878702	3.30556
244878703	2.94444
244878728	2.94444
244878734	2.94444
244878799	3.38889
244878806	2.36111
244878809	2.83333
244878824	3.27778
244878911	2.25
244878920	2.16667
244878956	2.88889
244878978	3.05556
244878994	1.72222
244879001	1.80556
244879017	2.02778
244879053	1.55556
244879168	5.55556
244879211	2.47222
244879216	2.5
244879219	4.63889
244879234	4.27778
244879237	4.80556
244879264	5.86111
244879357	5.66667
244879487	4.69444
244879488	4.30556
244879507	3.83333
244879519	4.72222
244879553	3.83333
244879558	4.08333
244879643	4.27778
244879645	3.22222
244879684	5.11111
244879783	2.88889
244879787	2.52778
244879810	1.91667
244879904	3.5
244879937	2.88889
244879999	4.13889
244880009	3.80556
244880033	3.80556
244880044	3.25
244880053	3.41667
244880056	3.25
244880062	3.41667
244880098	3.25
244880128	5.02778
244880175	1.80556
244880248	1.97222
244880370	1.38889
244880375	1.38889
244880393	1.38889
244880411	1.38889
244880480	1.38889
244880494	1.38889
244880496	1.38889
244880512	2.75
244880606	1.44444
244880640	1.44444
244880697	1.27778
244880724	2.11111
244880728	1.27778
244880874	1.27778
244880941	1.88889
244881001	1.33333
244881017	2.19444
244881158	0.888889
244881219	2
244881283	0.861111
244881304	1.11111
244881342	2.52778
244881437	2.02778
244881475	2.38889
244881476	1.75
244881484	1.75
244881502	2.41667
244881596	1.75
244881673	3.80556
244881910	3.55556
244881950	3.72222
244881955	4.5
244881977	3.55556
244882048	2.94444
244882135	3.02778
244882471	3.86111
244882483	1.97222
244882609	1.22222
244882617	1.27778
244882746	2.69444
244882846	0.833333
244882854	0.972222
244882867	0.972222
244883089	1.86111
244883293	1.55556
244883354	1.72222
244883398	0.972222
244883422	1.66667
244883424	0.944444
244883432	2.44444
244883449	0.972222
244883552	2.19444
244883556	1.36111
244883561	1.91667
244883651	1.38889
244883658	1.69444
244883698	1.22222
244883702	1.30556
244883749	0.0833333
244883803	0.0555556
244883832	1
244883884	0.388889
244883949	0.916667
244883951	0.277778
244884064	1.88889
244884078	1.11111
244884114	1.55556
244884194	1.86111
244884223	1.08333
244884255	1.41667
244884274	1.11111
244884450	1.11111
244884451	4.55556
244884469	2.25
244884484	3.05556
244884569	4.55556
244884602	4.02778
244884608	4.02778
244884610	4.02778
244884620	4.02778
244884629	4.63889
244884674	3.30556
244884701	3.30556
244884702	3.30556
244884713	4.08333
244884817	3.77778
244884823	3.77778
244884830	3.77778
244884836	4.72222
244885058	0.861111
244885063	0.555556
244885066	1.86111
244885076	1.05556
244885095	1.38889
244885116	2.22222
244885255	0.916667
244885570	1.75
244885692	0.888889
244885727	0.861111
244885847	0.333333
244885889	0.527778
244885911	0.0833333
244885974	0
244886083	0.861111
244886134	0.0277778
244886142	0.0277778
244886266	0.444444
244886402	0.555556
244886409	0.305556
244886415	0.333333
244886470	0.305556
244886475	1.44444
244886644	0.111111
244886710	0.805556
244886788	0.138889
244886826	0.638889
244886857	0.138889
244886908	1.55556
244886943	0.194444
244886954	0.222222
244887115	1.47222
244887139	0.388889
244887145	0.833333
244887166	0.277778
244887177	1.08333
244887209	0.361111
244887228	1
244887240	0.0833333
244887241	0.0833333
244887255	0.805556
244887278	0.277778
244887290	0.194444
244887324	0.694444
244887350	0.194444
244887383	0.138889
244887391	0.138889
244887428	0.388889
244887447	0.25
244887482	0.0833333
244887483	0.222222
244887486	0.25
244887508	0.194444
244887509	0.5
244887532	0.277778
244887537	0.277778
244887539	0.861111
244887607	1.27778
244887832	1.05556
244887854	2
244887928	1.19444
244888045	0.805556
244888227	1.97222
244888432	0.888889
244888445	2.69444
244888578	1.05556
244888783	1.19444
244888794	0.722222
244888802	0.722222
244888870	3.44444
244889167	1.55556
244889328	1.88889
244889353	1.5
244889360	1.69444
244889414	3.05556
244889418	1.08333
244889420	0.722222
244889481	0.861111
244889527	2.75
244889719	0.972222
244889750	0.722222
244889856	2.30556
244889896	1.41667
244889897	1.52778
244889956	1.41667
244890018	1.33333
244890020	0.527778
244890028	0.611111
244890029	0.388889
244890215	0.416667
244890242	2.22222
244890285	2.02778
244890326	2.16667
244890460	2.5
244890569	2.16667
244890832	1.94444
244891271	3
244891627	1.86111
244891628	2.11111
244891654	2.02778
244891676	2.36111
244891792	2.75
244891818	2.61111
244891955	3.27778
244891977	2.63889
244891983	3.30556
244892033	2.72222
244892034	2
244892086	2.16667
244892166	3.66667
244892198	0.388889
244892296	0.333333
244892340	1
244892343	0.555556
244892344	0.333333
244892347	0.25
244892371	0.166667
244892385	0.333333
244892594	1
244892617	2.44444
244892655	1.80556
244892677	2.13889
244892806	1.75
244892858	1.94444
244892894	3.66667
244892928	1.33333
244892932	1.38889
244892952	1.30556
244892955	2.08333
244893006	1.30556
244893037	1.55556
244893051	1.13889
244893063	4.13889
244893071	1.38889
244893083	1.75
244893112	2.08333
244893117	1.83333
244893159	1.91667
244893169	2.91667
244893177	0.694444
244893201	0.833333
244893204	1.41667
244893225	0.333333
244893254	0.861111
244893327	0.722222
244893329	0.166667
244893337	1.69444
244893389	0.722222
244893397	0.972222
244893398	1.25
244893411	1.05556
244893423	1.86111
244893441	2.33333
244894619	2.44444
244894630	2.02778
244894642	1.77778
244894650	3.44444
244894652	3
244894671	2.5
244894691	2.83333
244894707	3.13889
244894747	2.55556
244894755	3.38889
244894770	2.52778
244895032	2.44444
244895039	2.11111
244895048	1.97222
244895051	3.41667
244895114	2.27778
244895127	1.80556
244895129	1.66667
244895143	3.27778
244895158	1.83333
244895172	1.30556
244895179	1.05556
244895180	1.55556
244895226	3.36111
244895232	3
244895248	3.05556
244895271	3.25
244895273	2.33333
244895289	4
244895299	4.55556
244895334	4.19444
244895413	4
244895419	3.5
244895441	3.05556
244895448	3.22222
244895449	2.91667
244895451	2.11111
244895476	6.33333
244895477	2.69444
244895498	2.41667
244895505	2.94444
244895512	3.13889
244895517	2.77778
244895529	1.88889
244895538	1.5
244895571	0.222222
244895590	0.194444
244895592	2.63889
244895598	2
244895612	1.77778
244895619	1.77778
244895629	1.80556
244895633	2.16667
244895634	1.52778
244895641	2.63889
244895703	2.69444
244895805	2.5
244895811	1.88889
244895986	1.63889
244895989	1.11111
244896011	2.27778
244896012	1.38889
244896029	2.22222
244896062	1.80556
244896084	1.13889
244896464	0.972222
244896817	1.61111
244896835	1
244896874	1.02778
244899016	1
244899017	0.555556
244899054	2.38889
244899210	1.69444
244899224	1.55556
244899240	1.41667
244899250	1.41667
244899273	1.13889
244899292	3.63889
244899296	2
244899315	2.72222
244899324	2.97222
244899327	2.77778
244899346	2.58333
244899378	3.02778
244899379	2.41667
244899539	1.75
244899550	0.0833333
244899606	0.222222
244899728	1.08333
244899762	0.527778
244899792	0.416667
244899841	0.416667
244899994	0.416667
244900012	0.916667
244900076	0.222222
244900136	0.5
244900166	2.13889
244900195	1.38889
244900354	2.61111
244900420	2.80556
244900504	2.19444
244900505	2.19444
244900566	3.02778
244900576	1.08333
244900631	1.08333
244900637	1.08333
244900855	1.27778
244900945	2.19444
244901012	1
244901172	2.25
244901230	1.86111
244901414	1.69444
244901417	3.16667
244901450	1.02778
244901486	1.44444
244901617	2.75
244901618	1.66667
244901619	2.44444
244901651	2.30556
244901874	1.97222
244902001	1.63889
244902104	2.38889
244902522	1.69444
244902949	0.0833333
244903655	0.0833333
244903798	1.63889
244903800	4.19444
244903816	4.75
244903818	4.02778
244903879	4.02778
244904280	5.52778
244904463	4.63889
244904649	4.44444
244904696	4.44444
244904869	5.05556
244905153	4.02778
244905193	4.02778
244905202	4.02778
244905218	4.02778
244905260	4.02778
244905331	4.02778
244905364	4.02778
244905391	4.02778
244905414	4.02778
244905536	4.02778
244905698	4.02778
244905829	4.02778
244905852	4.02778
244905998	4.02778
244906143	4.02778
244906144	4.02778
244906203	4.36111
244906271	2.27778
244906311	2.27778
244906312	2.36111
244906404	2.77778
244906551	0.166667
244906589	0.722222
244906626	0.25
244906632	0.638889
244906636	0.0833333
244906688	0.805556
244906718	0.472222
244906740	0.472222
244906794	0.472222
244906922	0.5
244906949	0.472222
244906956	2.61111
244907287	2.02778
244907505	3.91667
244907537	3.77778
244908465	4.5
244908512	3.63889
244908606	3.63889
244908741	4.08333
244908961	3.05556
244909009	3.75
244909117	0.472222
244909240	1.13889
244909295	0.638889
244909304	0.305556
244909306	0.305556
244909573	1.27778
244909821	1.27778
244909856	1.55556
244909873	1.47222
244909897	1.05556
244909909	2.75
244910002	2.52778
244910121	2.16667
244910230	1.97222
244910500	1.97222
244910541	2.66667
244910638	2.30556
244910819	2.5
244910849	2.44444
244910855	2.02778
244911038	2.02778
244911131	4.55556
244911364	1
244911365	1
244911479	2.02778
244911738	0.25
244911795	0.361111
244911937	0.333333
244912014	0.111111
244912066	0.333333
244912085	0.305556
244912288	0.416667
244912303	0.194444
244912319	0.194444
244912553	0.416667
244912598	0.5
244912750	0.166667
244912766	0.0555556
244912885	0.5
244912893	1
244912980	1.5
244913274	1.52778
244913542	1.41667
244913572	1.97222
244913632	1.41667
244913649	1.41667
244913713	1.41667
244913729	2.11111
244913791	1.41667
244913807	1.41667
244914131	1.41667
244914165	1.41667
244914183	1.41667
244914185	2.16667
244914522	1.47222
244914523	1.77778
244914552	2.47222
244914569	1.72222
244914653	1.72222
244914656	1.72222
244914789	1.72222
244914790	2.30556
244914953	1.80556
244914972	1.91667
244914975	2.22222
244914979	1.88889
244915050	1.72222
244915060	1.72222
244915089	1.72222
244915111	2.22222
244915113	1.72222
244915124	1.72222
244915132	2.22222
244915144	1.77778
244915151	1.08333
244915157	0.5
244915187	1.02778
244915273	0.944444
244915282	1.47222
244915304	1.36111
244915305	1.36111
244915311	2.08333
244915322	2.36111
244915324	1.58333
244915326	1.36111
244915355	1.41667
244915379	1.25
244915547	0.194444
244915688	0.222222
244915831	1.27778
244915924	0.833333
244915996	1.44444
244916026	2.13889
244916037	2.63889
244916058	1.5
244916107	2.13889
244916116	1.47222
244916175	1.44444
244916239	1.94444
244916313	1.44444
244916367	1.44444
244916483	1.52778
244916555	1.44444
244916556	1.44444
244916700	1.44444
244916841	1.44444
244916846	1.44444
244916863	1.44444
244916912	1.44444
244916934	1.44444
244916960	1.44444
244916961	1.52778
244917044	1.61111
244917070	0.0833333
244917135	0.111111
244917261	0.0277778
244917358	0.444444
244917467	0.166667
244917478	0.166667
244917515	0.166667
244917569	0.166667
244917585	0.75
244917698	0.333333
244917706	0.333333
244917755	0.333333
244917756	0.333333
244917986	0.333333
244918029	0.333333
244918040	0.75
244918081	0.25
244918118	0.666667
244918133	0.555556
244918164	0.555556
244918323	0.555556
244918347	0.555556
244918479	0.555556
244918491	0.555556
244918497	0.555556
244918535	0.555556
244918547	1.13889
244918629	0.333333
244918746	0.333333
244918881	0.333333
244918915	0.722222
244918925	0.5
244918967	0.5
244918969	0.5
244919013	0.5
244919017	0.5
244919109	0.5
244919112	0.777778
244919129	1.13889
244919198	0.722222
244925664	0.305556
244925716	1.83333
244925741	0.805556
244925761	1.05556
244925762	1.11111
244925787	2.36111
244925793	0.138889
244925797	1.19444
244925853	0.138889
244925916	0.833333
244925917	0.25
244925942	0.111111
244925954	0.0833333
244925973	0.111111
244925981	0.305556
244926062	0.138889
244926098	0.138889
244926147	0.111111
244926262	0.222222
244926400	0.277778
244926462	0.444444
244926496	0.305556
244926514	0.472222
244926536	0.333333
244926589	0.305556
244926711	0.722222
244926783	0.472222
244926899	0.444444
244927014	1.19444
244927061	0.444444
244927114	0.722222
244927143	2.30556
244927144	0.305556
244927271	0.305556
244927454	1.83333
244927555	1.30556
244927594	0.75
244927602	2.08333
244927694	0.75
244927701	0.75
244927714	0.75
244927762	0.75
244927777	0.75
244927787	0.75
244927803	0.75
244927838	0.75
244927867	0.805556
244927923	0.861111
244928284	0.0833333
244928308	0.416667
244928355	1.55556
244928582	1.58333
244928627	1.52778
244928773	2.75
244928989	1.52778
244928993	1.86111
244929071	3.08333
244929202	1.33333
244929295	1.33333
244929513	4.55556
244929668	2.36111
244929900	3.13889
244929958	3.05556
244929965	3.08333
244929994	2.38889
244930147	3.08333
244930152	4.75
244930330	2.69444
244930498	3.05556
244930568	2.55556
244930657	4.88889
244930685	3.72222
244930769	3.72222
244930780	3.72222
244930858	3.72222
244930895	7.88889
244930904	1.61111
244930906	1.61111
244930910	1.61111
244931161	2.36111
244931208	1.25
244931393	1.83333
244931401	0.472222
244931752	0.333333
244931798	0.333333
244932213	0.333333
244932333	0.333333
244932342	0.527778
244932753	1.22222
244932780	2
244932808	1.75
244932835	1.91667
244933043	1.91667
244933163	1.44444
244933569	2.83333
244933606	0.277778
244933675	0.75
244933862	1.19444
244933864	0.777778
244933900	1.69444
244933910	1.75
244933942	1.83333
244933948	2.75
244933962	2.91667
244933983	2.30556
244934067	1.97222
244934468	2.33333
244934510	1.88889
244934549	0.833333
244934718	0.416667
244934777	0.777778
244934783	0.611111
244934879	1.44444
244934893	1.08333
244934914	1.11111
244934966	1.55556
244935560	1.94444
244935616	1
244935784	1.36111
244935792	3.05556
244935838	2.38889
244935915	2.38889
244935916	2.38889
244936078	2.38889
244936166	2.38889
244936195	2.88889
244936240	2.69444
244936272	1.69444
244936377	4.05556
244936450	1.63889
244936465	1.41667
244936482	2.27778
244936544	2.16667
244937052	2.77778
244937105	2.5
244937152	4.25
244937156	3.55556
244937164	3.02778
244937166	3.02778
244937270	3.02778
244937417	3.38889
244937481	4
244937541	3.30556
244937639	4.55556
244937644	1.63889
244937664	1.5
244937902	2
244937916	1.61111
244938188	2.5
244938461	1.91667
244938730	3.02778
244938750	2.77778
244938887	3.80556
244939012	3.25
244939083	4.22222
244939108	3
244939499	3.38889
244939509	5.72222
244939521	4.66667
244939614	4.22222
244939618	4.22222
244939804	4.22222
244939902	4.52778
244940232	4.52778
244940237	3.52778
244940239	4.38889
244940419	4.02778
244940440	2.44444
244940599	1.72222
244940651	1.41667
244940653	1
244940677	1.02778
244940702	0.694444
244940801	0.583333
244940830	1.44444
244940832	0.916667
244940834	0.861111
244940850	1.80556
244940871	2.25
244940877	1.52778
244941056	2.16667
244941082	2.05556
244941119	2
244941197	2.55556
244941265	1.77778
244941279	1.63889
244941592	1.66667
244941599	2
244941633	0.194444
244941940	2.19444
244942008	1.27778
244942326	1.16667
244942402	1.16667
244942491	1.16667
244943003	1.72222
244943011	0.444444
244943014	3.52778
244943159	2.5
244943171	3.66667
244943241	3.25
244943242	3.25
244943430	4.72222
244943589	4.36111
244943750	6.02778
244943782	4.55556
244943883	3.58333
244944210	3.58333
244944214	3.58333
244944226	4.52778
244944334	5.30556
244944340	3.91667
244944352	2
244944354	1.19444
244944488	1.27778
244944489	1.38889
244944595	1.27778
244944959	4.05556
244945074	4.05556
244945080	3.75
244945518	3.66667
244945548	3.66667
244945649	6.94444
244945730	5.47222
244945754	5.47222
244945807	5.47222
244945853	5.63889
244946025	6.80556
244946057	5.41667
244946149	5.41667
244946181	5.41667
244946267	5.41667
244946305	5.41667
244946372	5.41667
244946373	7.33333
244946376	1.25
244946392	1.27778
244946567	2.80556
244946568	1.69444
244946573	1.41667
244946600	1.38889
244946613	1.38889
244946631	4.52778
244946674	2.97222
244946689	2.83333
244946845	2.86111
244946953	3.05556
244947026	2.94444
244947067	2.80556
244947133	3.13889
244947186	2.66667
244947214	2.55556
244947262	2.13889
244947298	1.86111
244947793	2.38889
244947953	2.38889
244948007	1.94444
244948012	1.41667
244948022	1.41667
244948040	1.47222
244948364	4.94444
244948471	2.11111
244948505	1.77778
244948611	2.02778
244948660	4.22222
244948666	2.27778
244948695	2.83333
244948785	5
244948823	5.83333
244948877	5.11111
244948881	5.75
244948930	5.77778
244948969	5.47222
244948970	4.52778
244948979	4.91667
244949033	4.72222
244949054	4.77778
244949093	4.72222
244949129	7.36111
244949172	1.38889
244949407	1.27778
244949455	1.19444
244949526	3.22222
244949624	2.30556
244949633	2.5
244949720	2.30556
244949825	1.86111
244949904	2.38889
244949973	2.91667
244950004	2.16667
244950256	1.91667
244950332	4.27778
244950440	2.47222
244950534	2.80556
244950859	3.27778
244950918	2.91667
244951223	3.02778
244951261	4.52778
244951277	3.02778
244951643	3.41667
244951653	2.5
244951753	2.5
244951871	3.5
244951876	1.91667
244952164	2.13889
244952277	1.5
244952446	2.72222
244952706	2.05556
244952793	1.36111
244952840	1.75
244952872	1.02778
244952893	3.22222
244953059	1.75
244953153	2.16667
244953259	2.66667
244953399	3.02778
244953492	2.80556
244953789	3.08333
244953876	6.08333
244953977	3.44444
244954022	5.25
244954391	4.86111
244954665	4.66667
244954716	4.66667
244954819	4.66667
244954886	5.55556
244955019	5.05556
244955157	2.41667
244955232	5.55556
244955501	5.02778
244955570	5.22222
244955605	4.41667
244955617	4.66667
244955812	6.11111
244955895	6.36111
244955924	6.75
244956015	6.55556
244956072	5.44444
244956185	5.02778
244956279	6.22222
244956350	5.52778
244956380	5.72222
244956630	5.36111
244956678	5.69444
244956848	4.41667
244956869	5.58333
244956968	1.97222
244956995	1.27778
244957105	3.27778
244957302	1.05556
244957309	1.16667
244957438	2.61111
244957464	1
244957511	3.5
244957582	2.5
244957592	2.63889
244957597	4.83333
244957633	4.63889
244957713	3.97222
244957866	3.83333
244957892	3.83333
244957908	4.36111
244957984	5.47222
244958047	2.27778
244958347	2.27778
244958381	3.27778
244958433	2.33333
244958435	2.5
244958521	4.83333
244958758	1.58333
244958896	1.83333
244958897	1.83333
244958902	2.55556
244958908	1.33333
244958919	1.33333
244958950	5.36111
244959005	3.27778
244959085	3.11111
244959087	2.66667
244959218	2.83333
244959255	3.30556
244959392	2.63889
244959426	3.36111
244959437	2.05556
244959499	3.05556
244959541	3.36111
244959564	2.58333
244959583	2.69444
244959595	3.83333
244959668	1.80556
244959823	1.38889
244959847	0.861111
244959924	0.527778
244960585	0.805556
244961652	2.05556
244962255	1.55556
244962289	0.944444
244962414	0.638889
244962458	0.444444
244962615	0.666667
244962623	0.305556
244962627	0.5
244962628	0.75
244962660	0.25
244962661	0.388889
244962663	0.333333
244962664	1.72222
244962670	1.69444
244962683	1.58333
244963200	1.38889
244965258	1.44444
244965305	2.44444
244965315	1.91667
244965317	1.52778
244965319	1.52778
244965329	2.36111
244965399	2.05556
244965453	0.805556
244965524	2.30556
244965580	1.5
244965617	2.41667
244965649	1.30556
244965720	1.33333
244965802	3.05556
244965906	0.5
244965990	1.25
244966001	1.05556
244966123	1.5
244966143	1.05556
244966155	2.33333
244966301	4.58333
244966450	3.33333
244966500	4.61111
244966542	3.83333
244966600	3.83333
244966610	4.86111
244966686	3.94444
244966773	4.30556
244966798	4.5
244966799	1.55556
244966802	2.38889
244966803	0.5
244966846	0.472222
244966911	0.444444
244967055	3.11111
244967266	3.5
244967344	3
244967348	2.97222
244967529	2.97222
244967690	2.97222
244967691	3.08333
244967836	4.58333
244967994	0.527778
244968099	5.11111
244968122	4
244968205	3.86111
244968374	3.86111
244968535	4.36111
244968585	3.55556
244968589	6.55556
244968715	5.61111
244968736	5.19444
244968768	5.19444
244968829	5.58333
244969047	4.72222
244969227	5.05556
244969232	4.75
244969456	5.66667
244969485	2.75
244969587	4.41667
244969595	4.69444
244969643	4.55556
244969702	5.44444
244969770	4.30556
244969809	4.16667
244969814	3.97222
244969815	3.80556
244970092	4.11111
244970392	3.63889
244970451	3.33333
244970464	1.75
244970981	1.72222
244971018	1.80556
244971024	2
244971069	3.25
244971084	3.5
244971127	3.27778
244971224	3.22222
244971240	3.02778
244971243	3.63889
244971334	3.63889
244971524	4.33333
244971681	2.25
244971708	2.25
244971935	3.19444
244971951	1.08333
244971957	0.833333
244972031	0.722222
244972070	0.722222
244972430	3.58333
244972668	1.88889
244972879	2.02778
244972939	2.36111
244973108	2.55556
244973132	2.44444
244973277	2.02778
244973324	6.47222
244973447	2.47222
244973516	2.58333
244973653	2.61111
244973712	4.52778
244973803	3.83333
244973963	3.66667
244974090	7.97222
244974120	5.02778
244974124	5.02778
244974160	5.02778
244974204	5.02778
244974205	6.36111
244974258	5.02778
244974381	6.86111
244974504	4.63889
244974539	4.61111
244974571	3.33333
244974627	3.66667
244974766	3.91667
244974805	4.05556
244974837	3.58333
244974838	4.91667
244974879	3.33333
244974908	2.41667
244974958	4.13889
244975008	3.41667
244975027	3.05556
244975080	3.05556
244975108	3.22222
244975299	3.55556
244975324	2.55556
244975472	2.58333
244975491	3.33333
244975650	0.305556
244975652	0.611111
244975675	0.944444
244975695	0.472222
244975785	0.388889
244975876	1.5
244975928	0.527778
244976006	0.444444
244976037	1.41667
244976084	0.416667
244976247	0.527778
244976364	1.91667
244976502	0.777778
244976610	2.55556
244976671	2.69444
244976703	2.5
244976712	2.38889
244976918	2.38889
244976985	2.44444
244977027	2.58333
244977066	5.30556
244977141	3.19444
244977341	2.94444
244977347	3.05556
244977390	3.38889
244977421	4.91667
244977433	5.30556
244977464	4.55556
244977566	4.27778
244977673	4.11111
244977675	3.36111
244977719	4.63889
244977786	4.86111
244977815	3.30556
244977826	4.97222
244978032	4.27778
244978064	3.86111
244978079	4.30556
244978126	4
244978127	4
244978190	4.16667
244978269	4.80556
244978311	4.97222
244978509	3.61111
244978538	4.16667
244978557	3.61111
244978604	4.13889
244978734	4.19444
244978753	3.38889
244978965	3.75
244979415	3.55556
244979445	3.38889
244979567	3.63889
244979605	3.77778
244979638	3.86111
244979787	0.583333
244979908	2.52778
244980333	1.77778
244980344	1.97222
244980345	2.36111
244980464	2.55556
244980513	3.72222
244980586	4.80556
244980606	4.41667
244980635	3.91667
244980714	4.80556
244980738	3.77778
244980820	3.77778
244980892	3.61111
244981136	6.30556
244981224	4.75
244981240	5.38889
244981334	4.05556
244981342	4.08333
244981399	4.58333
244981493	4.25
244981496	3.13889
244981508	3.13889
244981530	3.91667
244981571	3.44444
244981602	2.69444
244981757	3.44444
244981850	2.13889
244981934	3.16667
244982197	0.75
244982202	1.08333
244982222	0.861111
244982237	1.02778
244982382	3.5
244982701	4.25
244982798	3.72222
244982975	3.86111
244983149	3.61111
244983293	4.13889
244983327	4.16667
244983404	3.55556
244983630	4.25
244983722	4.58333
244983853	3.52778
244983992	3.41667
244984135	3.05556
244984479	3.52778
244984541	4.91667
244984584	3.61111
244984585	2.52778
244984969	1.97222
244984995	4.30556
244985198	2.77778
244985241	4.94444
244985284	4.77778
244985451	4.63889
244985459	4.69444
244985694	4.41667
244985751	4.08333
244985879	4.08333
244985922	4.38889
244986041	3.19444
244986081	3.19444
244986098	3.38889
244986209	3.97222
244986249	2.02778
244986335	2.72222
244986353	2.72222
244986360	2.41667
244986384	4.05556
244986442	4.16667
244986537	4.25
244986565	3.75
244986569	4.27778
244986584	3.77778
244986645	4.27778
244986703	4.41667
244986751	4.80556
244986813	4.80556
244986979	6.75
244987090	5.88889
244987258	6.77778
244987317	6.38889
244987337	5.27778
244987356	5.63889
244987436	5.27778
244987468	7.52778
244987582	6.16667
244987791	6.16667
244987837	6.16667
244987977	8.55556
244988028	7.44444
244988089	6.72222
244988147	7.22222
244988441	6.69444
244988477	5.22222
244988570	6.36111
244988579	4.16667
244988638	6.55556
244988716	6.41667
244988721	5.44444
244988842	5.58333
244988875	5.91667
244989007	5.44444
244989059	5.25
244989106	5.02778
244989110	5.02778
244989301	5.72222
244989425	5.41667
244989468	7.02778
244989501	6.88889
244989578	6.47222
244989705	6.47222
244989793	7.25
244989832	8.11111
244989976	6.63889
244990146	6.5
244990182	5.94444
244990256	4.38889
244990380	4.88889
244990395	4.91667
244990482	4
244990515	4
244990559	4.22222
244990631	4.75
244990696	4.52778
244990852	4.30556
244990917	4.86111
244991068	4.30556
244991184	4.36111
244991350	4.5
244991475	5.83333
244991682	0.916667
244991762	0.75
244991828	1.08333
244992004	4.47222
244992087	2.94444
244992242	3.25
244992315	2.77778
244992535	2.77778
244992614	3.63889
244992709	3.77778
244992826	3.08333
244992906	3.69444
244993050	3.08333
244993202	3.5
244993318	3.08333
244993396	3.41667
244993526	3.75
244993599	3.75
244993894	3.69444
244993920	3.77778
244993988	3.58333
244994035	3.38889
244994069	5.55556
244994169	2.94444
244994180	2.83333
244994310	4.25
244994397	2.02778
244994552	2.36111
244994577	4.05556
244994592	4.13889
244994617	3.86111
244994822	4.86111
244995130	5.61111
244995137	5.52778
244995209	4.77778
244995225	4.94444
244995231	4.97222
244995465	4.80556
244995481	6.22222
244995652	5.22222
244995676	5.38889
244995690	5.58333
244995874	4.94444
244995941	4.94444
244996048	4.94444
244996106	5.25
244996145	2.13889
244996334	2.61111
244996441	0.666667
244996443	1.02778
244996587	0.611111
244996655	0.861111
244996686	1.22222
244996714	0.555556
244996796	0.638889
244997018	1.61111
244997083	1.08333
244997125	1.22222
244997336	0.888889
244997360	1.41667
244997487	1.25
244997505	0.25
244997547	0.222222
244997593	0.222222
244997627	0.805556
244997648	1.97222
244997861	1.55556
244997864	1.97222
244997941	1.88889
244998010	2.33333
244998030	1.30556
244998101	1.02778
244998194	1.55556
244998239	1.27778
244998478	0.833333
244998479	1.05556
244998488	0.611111
244998518	0.722222
244998622	1.22222
244998808	0.805556
244998821	1.05556
244998830	2.30556
244998943	1.83333
244999216	1.69444
244999261	2.16667
244999286	2
244999291	1.77778
244999438	2.33333
244999442	2.08333
244999486	2.38889
244999830	2.5
244999918	1.22222
244999922	2.27778
244999973	1.66667
245000141	2.88889
245000230	0.861111
245000339	0.638889
245000452	1.86111
245000461	1.11111
245000501	2.02778
245000588	1.80556
245000803	1.88889
245000805	2.13889
245000883	2.11111
245000930	1.33333
245000935	1.91667
245000979	2
245001068	2.58333
245001449	1.91667
245001586	1.91667
245001781	2.02778
245002018	2.11111
245002476	2.38889
245002532	0.972222
245002578	0.222222
245002590	1.55556
245002591	1.66667
245002592	1.52778
245002614	1.30556
245002760	2.22222
245002937	1.41667
245002945	1.61111
245003015	1.91667
245003059	1.5
245003089	1.38889
245003125	2.55556
245003354	1.11111
245003428	1.94444
245003553	1.33333
245003625	1.66667
245003681	1.25
245003758	2.02778
245003982	0.694444
245004067	0.361111
245004197	0.611111
245004217	1.02778
245004294	0.611111
245004385	0.916667
245004421	1.22222
245004473	1.47222
245004534	0.861111
245004597	0.972222
245004738	1.38889
245004764	0.916667
245004846	2.38889
245004895	2.30556
245005020	2.30556
245005038	2.02778
245005099	2.19444
245005154	2.58333
245005915	1.58333
245005979	1.38889
245006066	0.138889
245006099	0.333333
245006111	0.361111
245006178	0.166667
245006182	0.694444
245006194	1.27778
245006367	0.916667
245006471	0.916667
245006558	1.22222
245006567	0.972222
245006575	0.916667
245006650	0.805556
245006664	0.944444
245006719	0.0555556
245006750	0.0555556
245006769	0.583333
245006787	0.194444
245006791	0.194444
245006796	0.194444
245006797	0.194444
245006801	0.194444
245006802	0.194444
245006824	0.416667
245006839	0.722222
245006842	0.416667
245006856	0.555556
245006857	0.944444
245006923	0.722222
245006968	1.52778
245007000	1.13889
245007088	1
245007151	2
245007172	2.80556
245007220	2.75
245007229	2.41667
245007277	2.25
245007293	2.25
245007294	4.05556
245007332	2.41667
245007364	2.16667
245007416	2.88889
245007447	2.08333
245007449	2.30556
245007467	1.86111
245007524	1.86111
245007528	1.86111
245007534	2.63889
245007544	0.944444
245007558	1.36111
245007579	0.888889
245007598	0.888889
245007621	1.38889
245007641	1.16667
245007653	1.5
245007698	1.16667
245007796	1.5
245007797	1.16667
245007809	1.61111
245007825	1.33333
245007838	1.75
245007909	0.972222
245007940	1.13889
245007942	3
245008177	2.05556
245008204	2.27778
245008241	2.44444
245008243	3.02778
245008331	1.86111
245008458	1.72222
245008464	2.63889
245008508	0.75
245008520	0.888889
245008543	0.5
245008811	0.75
245008834	2.08333
245008935	2.86111
245008956	2
245009203	2.61111
245009236	2.94444
245009326	2.97222
245009374	2.94444
245009406	1.58333
245009479	1.44444
245009638	2.83333
245009779	0.888889
245009863	1.44444
245009879	1.05556
245009941	1.22222
245009965	2.02778
245010110	0.472222
245010193	0.388889
245010197	2
245010205	1.5
245010253	1.25
245010286	1.25
245010336	1.83333
245010337	1.38889
245010578	1.55556
245010709	2.55556
245010710	1.58333
245010779	1.11111
245010844	1.11111
245010905	1.52778
245010974	0.916667
245011046	0.944444
245011066	1.27778
245011118	2.08333
245011144	1.75
245011150	2.30556
245011256	2.22222
245011261	2.25
245011350	2.77778
245011443	1.47222
245011546	1.72222
245011583	1.13889
245011643	1.11111
245011651	1.11111
245011720	1.11111
245011771	1
245011795	1.08333
245011821	1.16667
245012002	1
245012045	1.25
245012901	1.22222
245013075	1.91667
245013114	1.61111
245013241	1.55556
245013805	1.47222
245013869	1.77778
245013960	2.38889
245013988	1.83333
245014064	2.77778
245014068	2.5
245014069	2.36111
245014073	2.36111
245014076	2.61111
245014110	2.61111
245014255	1.41667
245014258	1
245014287	1.08333
245014370	2.02778
245014499	2.38889
245014667	1.27778
245015049	1.86111
245015106	1.08333
245015143	1.61111
245015198	0.777778
245015311	1.05556
245015403	0.944444
245015752	1.77778
245015774	2.66667
245015800	1.91667
245015816	1.91667
245015967	2.02778
245015974	2.52778
245016003	1.83333
245016027	0.944444
245016137	1.77778
245016305	1.05556
245016358	1.02778
245016367	1.30556
245016564	1.44444
245016632	0.777778
245016709	0.777778
245016827	1.94444
245016921	1
245016939	0.361111
245016961	1.44444
245017062	0.388889
245017095	0.333333
245017131	0.5
245017241	0.361111
245017685	0.527778
245017734	0.638889
245017739	0.916667
245017755	0.472222
245018423	0.805556
245018452	0.5
245018456	0.361111
245018493	1.52778
245018526	0.972222
245020130	1.02778
245020362	0.583333
245020406	0.555556
245020441	1.41667
245020616	0.5
245020807	0.75
245020810	0.555556
245020885	0.805556
245020903	1.05556
245020945	0.305556
245020955	0.972222
245021091	0.555556
245021199	2.30556
245021229	1.36111
245021286	1.44444
245021372	1.05556
245021398	2.02778
245021492	0.638889
245021530	0.416667
245021589	0.472222
245021773	0.444444
245021842	0.5
245021880	0.638889
245021939	0.527778
245022080	0.527778
245022238	0.555556
245022530	0.916667
245022535	1.30556
245022572	0.888889
245022578	1.75
245022767	0.944444
245022972	2.13889
245022973	1.25
245022983	1.30556
245023054	1.02778
245023057	1.11111
245023095	1.91667
245023173	2.38889
245023226	0.75
245023304	0.805556
245023467	1.61111
245023558	1.11111
245023652	0.972222
245023697	0.916667
245023756	1.41667
245023776	0.888889
245023811	0.722222
245023884	1.22222
245023892	0.972222
245023897	0.972222
245023904	0.972222
245023921	1.25
245023950	0.666667
245023952	0.944444
245023953	0.694444
245024003	0.916667
245024011	1.30556
245024041	0.861111
245024050	1.86111
245024122	1
245024133	1.72222
245024177	1.58333
245024222	1.58333
245024225	0.75
245024315	2.22222
245024356	0.944444
245024505	0.638889
245024543	0.75
245024547	1.72222
245024577	2.11111
245024723	1.30556
245024726	1.41667
245024779	1.69444
245024857	2.69444
245025008	0.861111
245025017	1.30556
245025046	1.02778
245025053	1.5
245025218	0.888889
245025228	1.55556
245025239	0.916667
245025288	0.388889
245025345	1.05556
245025408	1.22222
245025694	1.13889
245025712	2.52778
245025749	2.05556
245025827	2.38889
245025944	2.66667
245026018	2.05556
245026101	2.58333
245026143	2.47222
245026291	2.16667
245026327	2.86111
245026422	1.05556
245026475	1.44444
245026583	1.30556
245026641	1.36111
245026792	1.16667
245027017	1.19444
245027021	1.30556
245027075	0.75
245027109	0.972222
245027111	1.08333
245027254	0.833333
245027339	1.41667
245027387	0.916667
245027454	1.11111
245027475	1.66667
245027527	1.19444
245027552	1.11111
245027564	2.05556
245027628	1.27778
245027718	0.583333
245027801	0.361111
245027808	0.583333
245027892	0.666667
245027917	0.472222
245027989	0.805556
245028044	0.777778
245028111	0.5
245028239	0.583333
245028244	0.555556
245028249	0.444444
245028337	0.916667
245028420	0.388889
245028454	0.388889
245028667	0.722222
245028716	1.02778
245028779	0.583333
245028807	1.36111
245029022	0.75
245029584	1.33333
245029670	0.611111
245029687	0.861111
245029774	1.02778
245029971	1.08333
245030015	1.33333
245030195	0.916667
245030530	1.80556
245030602	1.44444
245030683	1.55556
245030752	1.33333
245030886	2.27778
245030903	0.888889
245030997	0.888889
245031037	2.08333
245031043	1.05556
245031048	1.05556
245031150	1.05556
245031233	2.08333
245031252	0.888889
245031296	1.30556
245031310	1.72222
245031408	0.416667
245031429	0.5
245031441	0.861111
245031533	0.694444
245031605	0.833333
245031641	0.777778
245031819	0.638889
245031833	0.694444
245031914	1.22222
245031933	0.472222
245031959	0.805556
245031974	0.888889
245032062	0.388889
245032112	0.527778
245032129	1.55556
245032147	1.13889
245032242	1.11111
245032266	1.58333
245032320	1.11111
245032451	1.11111
245032909	1.61111
245032961	0.805556
245033110	0.444444
245033180	0.805556
245033200	2.30556
245033201	1.25
245033212	1.83333
245033236	1.52778
245033270	1.30556
245033273	1.36111
245033276	0.75
245033279	0.888889
245033349	0.5
245033365	0.472222
245033372	0.861111
245033455	0.472222
245033632	0.916667
245033702	1.25
245033852	1.11111
245033853	1.08333
245034005	1.27778
245034127	2.05556
245034255	1.47222
245034312	1.02778
245034392	1.05556
245034450	1.27778
245034454	2.08333
245034465	1.13889
245034466	0.944444
245034467	3.77778
245034497	3.22222
245034574	3.41667
245034619	3.13889
245034623	3.13889
245034790	2.58333
245034947	3.61111
245034957	2.94444
245034993	2.08333
245035030	3.66667
245035048	1.47222
245035184	1.63889
245035207	2.47222
245035230	1.66667
245035263	2.36111
245035277	1.83333
245035413	1.36111
245035445	1.88889
245035629	2.38889
245035643	0.111111
245035667	0.111111
245035704	2.16667
245035746	0.305556
245035782	0.472222
245035819	0.444444
245035863	0.916667
245035901	1.13889
245036023	0.333333
245036110	0.333333
245036152	0.944444
245036221	0.527778
245036368	0.138889
245036514	0.555556
245036688	1.94444
245036883	1.63889
245037218	1.36111
245037253	1.72222
245037293	2.27778
245037374	1.88889
245037452	0.888889
245037585	0.833333
245037774	0.472222
245037775	0.25
245037900	0.166667
245037902	0.0555556
245037915	0.138889
245037947	0.888889
245037971	0.138889
245037980	0.0555556
245037994	1.44444
245038042	2.5
245038123	1.77778
245038124	1.77778
245038136	1.77778
245038565	2.27778
245038568	1.13889
245038621	1.41667
245038693	2.30556
245038788	0.805556
245038826	0.805556
245038926	0.972222
245039281	1.25
245039317	0.333333
245039361	0.138889
245039371	0.361111
245039382	0.388889
245039422	1.13889
245039496	0.833333
245039580	2.75
245039645	1.72222
245039660	1.72222
245039780	1.72222
245039883	2.47222
245039936	0.416667
245040044	0.472222
245040151	0.416667
245040202	0.416667
245040253	0.416667
245040444	0.416667
245040471	0.416667
245040490	0.416667
245040523	0.416667
245040546	0.416667
245040618	0.416667
245040627	0.5
245040739	1.61111
245040905	0.666667
245040949	0.111111
245040973	1.16667
245041111	0.277778
245041114	0.0833333
245041115	1.30556
245041217	0.333333
245041260	0.944444
245041330	1.75
245041430	1.13889
245041536	1.19444
245041683	0.805556
245041782	2.22222
245041810	0.0833333
245041953	0.0555556
245042005	0.333333
245042009	0.694444
245042074	0.277778
245042158	0.277778
245042193	1.25
245042271	1.61111
245042323	0.861111
245042725	0.833333
245042807	2.11111
245042830	0.944444
245043154	1
245043273	1.33333
245043442	0.361111
245043542	0.194444
245043667	0.388889
245043757	0.305556
245043845	0.111111
245043965	0.0555556
245044078	0.138889
245044079	0.194444
245044146	0
245044163	0.5
245044340	1.88889
245044380	1.13889
245044468	1.13889
245044728	1.13889
245044799	1.83333
245044872	1.27778
245044906	0.277778
245044971	0.777778
245045029	0.194444
245045057	0.916667
245045061	0.277778
245045201	0.638889
245045211	0.361111
245045332	0.222222
245045362	0.805556
245045481	0.361111
245045487	0.277778
245045575	2.63889
245045611	0.5
245045703	0.5
245045954	1.52778
245046042	1.52778
245046109	1.08333
245046122	1.36111
245046209	1.08333
245046236	2.22222
245046318	0.833333
245046405	0.805556
245046486	0.472222
245046487	0.472222
245046558	2.25
245046584	1.02778
245046725	1.44444
245046730	0.972222
245046803	1.47222
245046993	0.444444
245047063	0.444444
245047120	0.611111
245047182	0.583333
245047197	0.222222
245047267	1.27778
245047278	0.5
245047345	1.61111
245047448	0.611111
245047472	0.444444
245047559	3.25
245047591	2.02778
245047622	2.5
245047627	2.5
245047684	2.58333
245047762	2.38889
245047778	2.33333
245047815	3.44444
245047973	0.694444
245047996	0.611111
245048028	2.13889
245048065	0.527778
245048195	0.5
245048238	0.638889
245048243	0.361111
245048261	0.472222
245048289	0.805556
245048300	1.19444
245048581	0.694444
245048668	0.75
245048686	2.08333
245048698	3.38889
245048746	3.36111
245048787	2.97222
245048788	3.33333
245048845	3.52778
245048966	3.55556
245049002	2.69444
245049111	3.22222
245049129	1.36111
245049223	1.75
245049253	1.66667
245049404	1.38889
245049406	2.44444
245049491	1.36111
245049622	1.36111
245049643	1.36111
245049660	2.05556
245049690	1.63889
245049833	1.94444
245049894	1.88889
245049963	1.88889
245049997	1.33333
245050237	1.30556
245050332	3.25
245050362	2.86111
245050525	4.38889
245050579	3.75
245050630	3.97222
245050675	3.58333
245050677	3.58333
245050690	5.05556
245050821	2.19444
245051169	2.47222
245051171	2.33333
245051445	2.19444
245051578	2.58333
245051670	1.83333
245051681	1.83333
245051829	2.16667
245051861	1.97222
245051863	1.94444
245051880	2.44444
245052031	0.388889
245052139	0.388889
245052235	0.444444
245052352	0.75
245052511	1.69444
245052514	1.11111
245052624	0.972222
245052644	1.22222
245052726	2.02778
245053003	0.277778
245053286	1.27778
245053322	1.88889
245053542	1.05556
245053543	1.05556
245053544	2.47222
245053586	1.16667
245053642	1.88889
245053684	1.13889
245053735	0.583333
245053854	1.13889
245053903	0.805556
245053908	0.666667
245053924	0.305556
245053947	2.27778
245063283	1.72222
245063554	1.41667
245063586	1.02778
245063671	0.916667
245063697	0.916667
245063758	0.861111
245063873	0.861111
245063890	0.861111
245063933	2.61111
245063945	1.80556
245064092	2.05556
245064095	2.05556
245064136	1.36111
245064163	2.5
245064185	0.861111
245064200	0.583333
245064278	0.5
245064280	0.25
245064283	1.97222
245064285	0.75
245064294	0.75
245064303	0.75
245064309	1.25
245064313	0.944444
245064641	1.16667
245064712	0.444444
245064816	0.444444
245064903	1.19444
245064931	0.833333
245064936	1.91667
245064978	1.52778
245064980	1.25
245065043	1.33333
245065106	1.11111
245065298	0.722222
245065375	0.722222
245065546	0.75
245065576	2.05556
245065719	1.22222
245065796	1.25
245065822	1.66667
245065867	2.27778
245065869	0.833333
245066030	1.47222
245066107	0.805556
245066139	2.77778
245066295	2.08333
245066324	2.05556
245066533	2.36111
245066681	1.88889
245066718	1.36111
245066729	2.05556
245066831	1.33333
245066947	3.08333
245067144	2.25
245067148	2.25
245067169	2.44444
245067173	2.08333
245067199	3.22222
245067253	1.27778
245067287	1.27778
245067443	1.27778
245067447	2.52778
245067552	1.86111
245067581	1.69444
245067587	2.19444
245067673	4.5
245067774	2.16667
245067794	2.13889
245067929	2.13889
245068003	2.16667
245068006	2.83333
245068087	1.19444
245068198	0.75
245068216	1.66667
245068217	0.472222
245068228	0.583333
245068241	0.444444
245068410	0.277778
245068501	0.472222
245068541	1.11111
245068735	0.416667
245068736	0.416667
245068740	0.416667
245068756	0.416667
245068821	1
245068836	1.75
245068894	1.27778
245069121	1.19444
245069123	1.05556
245069152	1.72222
245069275	0.305556
245069325	0.972222
245069332	1
245069340	1.52778
245069412	1.41667
245069478	1.80556
245069489	1.30556
245069538	1.33333
245069543	1.30556
245069592	1.30556
245069602	1.83333
245069635	1.36111
245069685	1.33333
245069726	1.83333
245069897	1.33333
245069993	1.38889
245070060	1.80556
245070197	1.41667
245070199	1.36111
245070361	1.36111
245070430	1.66667
245070482	3.27778
245070520	2
245070560	2.02778
245070584	1.61111
245070592	1.61111
245070683	2.27778
245070704	0.777778
245070776	0.777778
245070834	0.888889
245070838	0.694444
245070857	0.777778
245070938	1.44444
245070940	0.638889
245070961	0.611111
245071001	0.527778
245071056	0.722222
245071096	0.555556
245071103	0.611111
245071281	0.777778
245071494	0.583333
245071632	1.16667
245071639	2.05556
245071683	1.11111
245071786	1.13889
245071888	1.11111
245071957	1.77778
245071993	0.805556
245072040	1.63889
245072095	0.722222
245072112	0.916667
245072137	2.19444
245072316	1.36111
245072436	1.36111
245072442	1.44444
245072454	1.33333
245072460	1.33333
245072505	1.52778
245072549	1.44444
245072672	1.44444
245072704	1.44444
245072828	1.44444
245073056	1.94444
245073088	1.44444
245073129	1.61111
245073155	1.91667
245073162	1.41667
245073205	1.41667
245073257	2.05556
245073267	3.61111
245073308	1.52778
245073400	1.44444
245073565	2.33333
245073581	2.58333
245073617	1.33333
245073696	1.30556
245073732	1.80556
245073747	1.38889
245073794	1.33333
245073796	1.33333
245073798	1.33333
245073848	1.38889
245073861	1.30556
245073886	1.30556
245073994	1.41667
245074006	1.38889
245074051	2.05556
245074085	1.27778
245074102	1.27778
245074117	1.36111
245074125	1.30556
245074142	1.19444
245074193	1.97222
245074194	1.30556
245074205	1.25
245074216	1.25
245074238	1.25
245074287	1.36111
245074321	0.638889
245074503	0.583333
245074517	0.166667
245074524	0.555556
245074608	0.277778
245074758	0.638889
245074796	1.38889
245074826	0.611111
245074859	0.861111
245074921	1.25
245075072	1.75
245075113	1.63889
245075147	2.16667
245075247	1.63889
245075258	1.63889
245075276	1.63889
245075284	1.63889
245075290	1.63889
245075326	1.63889
245075362	2.94444
245075470	2.38889
245075480	2.38889
245075562	2.38889
245075571	2.38889
245075701	2.61111
245075757	2.77778
245075845	2.69444
245075877	4.94444
245075941	3.52778
245076031	3.52778
245076085	3.86111
245076086	3.05556
245076120	2.94444
245076348	3.02778
245076498	2.69444
245076534	2.69444
245076538	2.88889
245076546	3.61111
245076822	2.61111
245076828	2.61111
245076840	2.61111
245076854	2.61111
245076879	2.66667
245076912	1.30556
245076969	0.75
245077173	2.33333
245077211	1.61111
245077257	1.72222
245077394	2.55556
245077566	2.61111
245077614	1.88889
245077659	1.77778
245077675	1.77778
245077865	4.80556
245078034	1.02778
245078078	1.02778
245078177	2.27778
245078288	1.25
245078312	1.25
245078333	1.19444
245078409	1.5
245078536	1.19444
245078557	0.861111
245078613	3.25
245078727	1.55556
245078820	1.66667
245078830	5.19444
245078936	3.25
245078945	3.25
245078946	3.25
245079087	3.25
245079150	5.83333
245079166	2.61111
245079354	3.16667
245079449	2.36111
245079469	2.36111
245079535	6.86111
245079606	3.16667
245079628	3.16667
245079738	4.61111
245079936	3.80556
245079948	4.22222
245079970	3.83333
245080036	3.83333
245080045	3.83333
245080166	5.41667
245080201	0.944444
245080311	0.944444
245080334	1.44444
245080485	2.52778
245080493	2.08333
245080552	2.77778
245080623	1.75
245080632	3.72222
245080665	1.08333
245080738	1.08333
245080759	2.52778
245080766	1.08333
245080833	2.41667
245080850	1.77778
245080949	1.69444
245081000	4.5
245081073	2.86111
245081078	2.86111
245081173	2.86111
245081271	2.86111
245081276	7
245081470	3.05556
245081549	3.05556
245081616	3.05556
245081719	3.16667
245081722	5.55556
245081729	3.47222
245081747	3.02778
245081754	4.22222
245081763	1.5
245081814	1.55556
245081822	2.47222
245081888	3.86111
245081908	1.80556
245081919	1.75
245081932	1.86111
245081963	6.30556
245082077	5.05556
245082118	6.75
245082175	6.55556
245082217	6.33333
245082459	6.33333
245082472	7.83333
245082551	6.75
245082563	6.75
245082578	6.75
245082659	6.75
245082684	7.13889
245082695	5.94444
245082747	7.16667
245082752	5.69444
245082867	2.55556
245082965	2.72222
245082983	2.66667
245082998	2.11111
245083112	5.55556
245083149	4.13889
245083160	4.13889
245083188	4.13889
245083197	4.13889
245083202	6.55556
245083235	2.05556
245083265	2.05556
245083410	2.75
245083473	2.19444
245083483	6.19444
245083501	5.47222
245083565	5.47222
245083607	5.66667
245083705	7.88889
245083709	7.25
245083807	8.25
245083886	7.27778
245083977	7.5
245084008	7.11111
245084035	7.11111
245084169	11.8333
245084183	8.36111
245084312	13.0556
245084443	12.3333
245084476	12.3333
245084760	12.3333
245084774	12.3333
245084779	12.3333
245084806	12.3333
245084823	12.3333
245084839	12.3333
245084842	12.3333
245084843	12.3333
245084863	12.3333
245084864	12.3333
245084871	12.5278
245084872	13.1667
245084897	6.63889
245084977	10.6667
245085056	7.91667
245085057	16.9167
245085191	16.6111
245085199	17.5278
245085209	15.4722
245085217	15.4722
245085356	15.4722
245085392	15.4722
245085403	19.8889
245085458	18.9167
245085483	18.9167
245085490	18.9167
245085508	18.9167
245085552	18.9167
245085585	18.9167
245085661	16.3611
245085686	16.3611
245085687	28.7778
245085729	21.0278
245085735	21.0278
245085765	21.0278
245085773	21.0278
245085775	21.0278
245085815	21.0278
245085986	21.0278
245086007	21.0278
245086047	21.0278
245086174	21.0278
245086175	21.0278
245086181	21.0278
245086202	21.0278
245086268	21.0278
245086282	21.0278
245086283	21.0278
245086300	21.0278
245086324	21.0278
245086351	21.0278
245086372	21.0278
245086408	21.0278
245086447	21.0278
245086454	21.1389
245086474	21.6667
245086544	22.5833
245086554	12.1944
245086621	12.0833
245086673	12.0833
245086696	16.1667
245086707	15.2778
245086721	15.2778
245086769	15.2778
245086781	15.2778
245086804	15.3889
245086807	17.0278
245086841	9
245086886	6.77778
245086887	6.66667
245086958	9.66667
245086966	7.75
245086996	7.75
245087001	7.75
245087007	7.75
245087037	7.75
245087051	24.6944
245087052	19.1389
245087064	19.1389
245087109	19.1389
245087131	19.1389
245087137	19.1389
245087191	19.1389
245087222	19.7222
245087269	18.3611
245087284	18.3611
245087303	19.0556
245087318	17.1944
245087333	17.7222
245087358	17.3611
245087416	17.1944
245087452	17.5556
245087461	17.1944
245087505	20.6111
245087516	20.4444
245087528	20.6389
245087540	20.6389
245087700	23.9167
245087711	23.5278
245087724	23.5278
245087791	23.5278
245087843	23.5278
245087861	23.5278
245087939	23.5278
245087969	23.5278
245087982	23.5278
245088015	23.5278
245088016	23.5278
245088025	23.5278
245088026	23.5278
245088037	23.5278
245088041	23.5278
245088064	23.5278
245088070	30
245088071	13.2222
245088084	13.2222
245088098	13.2222
245088143	13.2222
245088167	14.4722
245088213	9.22222
245088216	9.22222
245088233	9.41667
245088418	9.55556
245088748	9.05556
245088809	10.6389
245088824	9.91667
245088837	9.91667
245088842	9.91667
245088974	9.91667
245088987	10.4167
245089022	7.13889
245089033	9.88889
245089225	10.0278
245089349	9.77778
245089350	9.66667
245089377	9.66667
245089457	9.66667
245089489	9.66667
245089521	14.8056
245089538	10.6944
245089637	10.6944
245089645	10.6944
245089658	11.0556
245089693	8.69444
245089759	9.44444
245089801	12.8333
245089813	11.2222
245089846	11.2222
245089853	14.4722
245089901	13.0833
245089915	13.0833
245089916	13.0833
245089917	13.0833
245089944	13.0833
245089955	13.0833
245089995	13.0833
245090158	13.0833
245090254	13.4444
245090440	12.1389
245090443	9.19444
245090472	9.19444
245090506	9.55556
245090595	9.19444
245090602	9.41667
245090603	7.38889
245090688	8.19444
245090695	7.77778
245090833	7.77778
245091016	8.05556
245091107	9.63889
245091230	10.5833
245091246	9.33333
245091255	9.22222
245091259	9.22222
245091271	9.22222
245091272	9.36111
245091301	11.3611
245091340	9.91667
245091917	9.02778
245091919	8.88889
245092157	11.0278
245092163	2.47222
245092171	2.80556
245092377	2.02778
245092398	2.33333
245092463	3.02778
245092465	2.11111
245092608	1.72222
245092668	1.83333
245092719	1.91667
245092767	3.38889
245092974	1.80556
245093116	1.88889
245093206	1.80556
245093215	2.30556
245093235	2.44444
245093317	2.08333
245093318	0.916667
245093456	1.36111
245093486	1.25
245093488	0.305556
245093528	1.11111
245093695	0.666667
245093707	0.333333
245093724	1.5
245093946	0.944444
245093951	0.722222
245094029	1.5
245094035	0.555556
245094238	2.33333
245094241	1.97222
245094302	4.16667
245094397	3.55556
245094510	3.55556
245094563	3.55556
245094677	4.69444
245094769	6.97222
245094909	5.11111
245094993	5.27778
245095346	5.94444
245095807	6.75
245096157	7.22222
245096382	5.55556
245096389	3.83333
245096447	3.38889
245096451	3.77778
245096750	2.52778
245096758	2.44444
245096820	2.83333
245096950	1.94444
245097179	1.44444
245097261	2.16667
245097281	2.66667
245097532	1.75
245097746	0.944444
245097826	1
245097927	1.61111
245097956	1.80556
245098150	1.08333
245098162	1.11111
245098501	1.05556
245098548	1.27778
245098625	1.61111
245098690	2.13889
245098772	1.30556
245098782	1.69444
245098885	2.72222
245099034	1.63889
245099137	1
245099228	1.86111
245099484	1.22222
245099506	1.97222
245099649	1.05556
245099799	1.05556
245099887	0.666667
245100121	1.86111
245100124	1.05556
245100136	1.11111
245100343	2.33333
245100360	1.13889
245100484	1.16667
245100494	1.19444
245100507	1.55556
245100548	0.694444
245100586	0.444444
245100781	1.27778
245100801	0.777778
245100845	0.583333
245100983	1.16667
245101288	1.88889
245101323	0.694444
245101407	2.47222
245101494	2.05556
245101549	1.58333
245101602	3.08333
245101716	2.69444
245101787	2.36111
245101843	2.69444
245101923	2.36111
245101938	1.61111
245101951	1.61111
245101962	2.38889
245101971	1.36111
245102062	1.72222
245102064	1.5
245102168	1.5
245102260	3
245102353	1.97222
245102356	1.97222
245102400	1.97222
245102403	1.97222
245102417	1.97222
245102480	2.22222
245102624	2.63889
245102630	1.41667
245102765	0.916667
245102785	1.36111
245102792	1.16667
245103084	1.13889
245103085	1.75
245103113	2.05556
245103115	2.05556
245103116	2.22222
245103171	2.86111
245103247	2.63889
245103271	2.72222
245103280	2.02778
245103364	2.86111
245103381	1.61111
245103437	1.91667
245103441	1.5
245103496	1.80556
245103790	1.61111
245103808	1.05556
245103910	0.361111
245103954	0.361111
245103955	1.13889
245104046	2.69444
245104047	2.55556
245104162	2.36111
245104193	2.25
245104415	2.44444
245104627	2
245104894	2.52778
245105162	0.75
245105178	1.52778
245105195	0.583333
245105291	0.361111
245105324	0.972222
245105419	0.361111
245105543	1.58333
245105729	0.555556
245105731	1.08333
245105792	0.861111
245105853	0.861111
245105877	1.11111
245105937	3.13889
245105947	1.80556
245106020	2.05556
245106129	1.80556
245106151	1.80556
245106200	1.80556
245106244	2.97222
245106293	2.47222
245106528	2.77778
245106618	4.19444
245106752	1.77778
245106872	1.11111
245106957	3.08333
245106970	2.19444
245106998	2.41667
245107077	1.91667
245107081	1.80556
245107406	2.19444
245107471	2.69444
245107600	1.63889
245107674	1.55556
245108036	2.80556
245108153	2.77778
245108182	3.08333
245108298	2.72222
245108343	2.38889
245108422	3.13889
245108430	2.11111
245108548	3.44444
245108615	1.94444
245108617	1.52778
245108620	1.52778
245108742	2.47222
245108784	1.22222
245108810	1.11111
245108827	0.944444
245108982	0.944444
245109139	0.694444
245109173	0.861111
245109209	2.19444
245109251	1.52778
245109356	1.77778
245109488	1.47222
245109512	1.75
245109534	2.02778
245109632	1.52778
245109712	2.75
245109809	1.75
245109871	1.75
245109931	2.27778
245109933	1.97222
245109939	2.27778
245109972	2.41667
245109978	1.41667
245110028	1.16667
245110046	1.80556
245110329	2.30556
245110330	1.58333
245110365	1.75
245110429	1.52778
245110500	1.52778
245110536	1.52778
245110559	1.52778
245110583	2.11111
245110614	2.02778
245110781	1.27778
245110829	2.5
245110830	1.38889
245110918	0.583333
245110973	1.36111
245110978	1.02778
245111016	1.30556
245111094	1.38889
245111124	1.25
245111129	1.13889
245111179	2.08333
245111305	1.38889
245111462	1.44444
245111537	1.36111
245111544	1.91667
245111553	1.63889
245111760	1.55556
245111774	1.61111
245111780	2.13889
245111815	0.777778
245111831	1.13889
245111888	1.38889
245111967	1.05556
245111991	1.5
245112035	0.166667
245112076	1.47222
245112240	2.08333
245112256	1.94444
245112374	1.88889
245112386	1.80556
245112428	2.08333
245112454	3.19444
245112676	1.47222
245112815	2.19444
245112913	1.13889
245113204	2.77778
245113210	3
245113288	3
245113402	3.94444
245113542	2.27778
245113600	2.27778
245113824	3.47222
245113905	2.88889
245113962	2.88889
245114038	2.66667
245114063	1.77778
245114327	1.77778
245114393	1.77778
245114398	1.77778
245114469	1.77778
245114580	2.86111
245114608	1.19444
245114686	1.19444
245114694	1.19444
245114695	1.19444
245114788	1.19444
245114790	1.58333
245114896	1.38889
245114909	1.02778
245115044	0.888889
245115180	0.527778
245115254	1.47222
245115292	1.44444
245115709	1.33333
245115789	1.25
245115815	1.69444
245115831	1.52778
245115918	1.75
245115928	2.5
245115962	0.555556
245115977	0.555556
245116012	0.805556
245116113	1.05556
245116463	0.805556
245116524	0.0833333
245116580	0.666667
245116802	0.944444
245116838	1.19444
245116847	1.38889
245116936	1.05556
245117095	1.02778
245117644	1.19444
245117647	1.25
245118218	0.388889
245118451	0.194444
245118478	0.861111
245118621	0.194444
245118703	1.36111
245118733	0.75
245118782	0.75
245118914	0.583333
245119020	1.61111
245119078	0.194444
245119123	0.25
245119188	0.25
245119385	0.222222
245119397	0.25
245119473	0.166667
245119792	0.916667
245119833	0.361111
245119902	0.666667
245119905	0.944444
245120009	0.361111
245120073	2.44444
245120176	2.94444
245120235	2.22222
245120355	2.22222
245120399	2.22222
245120442	2.66667
245120628	2.55556
245120650	1.80556
245120731	1.38889
245120798	2.02778
245120946	2.25
245121004	1.52778
245121029	1.80556
245121165	0.75
245121186	0.888889
245121191	0.444444
245121210	1.13889
245121276	1.25
245121330	2.16667
245121365	1.77778
245121399	1.27778
245121420	1.47222
245121558	3
245121649	1.80556
245121715	1.83333
245122045	2.94444
245122063	2.27778
245122281	3.66667
245122427	3.5
245122475	4.19444
245122510	3.86111
245122628	4.19444
245122901	5
245122921	4.69444
245122930	4.16667
245122942	3.41667
245123180	4.88889
245123312	3.80556
245123534	3.97222
245123597	4.61111
245123623	1.19444
245123769	5.25
245123776	3.61111
245123792	3.69444
245123811	3.11111
245123845	3.27778
245123860	3.91667
245123909	3.25
245124000	3.25
245124056	3.33333
245124339	3.41667
245124355	4.02778
245124486	1.61111
245124559	1.52778
245124653	2.19444
245124860	2.02778
245124998	1.55556
245125173	3.16667
245125328	3.19444
245125401	3.25
245125422	2.38889
245125435	3.08333
245125444	2.69444
245125448	3.44444
245125486	1.30556
245125552	1.86111
245125567	1.91667
245125585	1.47222
245125594	1.47222
245125637	1.63889
245125638	0.777778
245125653	1.11111
245125654	0.166667
245125692	1.69444
245125703	1.72222
245125836	1.41667
245125987	1.47222
245126054	1.66667
245126092	1.08333
245126096	3.77778
245126150	6.25
245126379	5.91667
245126388	5.83333
245126486	5.83333
245126537	6.25
245126620	5.83333
245126642	5.83333
245126782	6.13889
245126855	5.97222
245126952	6.13889
245127132	6.16667
245127195	4.72222
245127418	4.75
245127419	5.30556
245127456	5.13889
245127560	4.83333
245127603	4.41667
245127667	4.55556
245127692	3.33333
245127729	2.36111
245127809	2.05556
245127812	1.86111
245127956	1.44444
245128084	1.36111
245128128	1.36111
245128192	3.97222
245128259	1.91667
245128266	3.05556
245128300	3.27778
245128309	3.22222
245128311	3.69444
245128457	4.11111
245128486	3.88889
245128660	3.30556
245128710	2.72222
245128939	2.66667
245128973	2.63889
245128999	4.52778
245129042	4.41667
245129070	4.69444
245129126	5.30556
245129204	4.38889
245129218	4.22222
245129249	4.58333
245129539	4.61111
245129646	5.02778
245129783	4.05556
245129966	5.33333
245130044	1.27778
245130191	0.888889
245130307	2.11111
245130527	0.555556
245130528	1.30556
245130782	1.72222
245131080	1.91667
245131123	0.972222
245131319	0.944444
245131426	1.55556
245131636	1.08333
245131748	0.5
245131793	0.833333
245131873	1.25
245131926	0.583333
245131936	2.05556
245131951	0.472222
245132193	0.138889
245132307	0.638889
245132311	0.222222
245132318	0.222222
245132403	0.361111
245132454	0.166667
245132589	0.25
245132699	0.333333
245132728	0.25
245132833	0.555556
245133029	0.222222
245133302	1.77778
245133318	0.333333
245133319	0.138889
245133351	0.805556
245133567	0.5
245133736	0.861111
245133755	1.19444
245133829	0.527778
245133855	1.22222
245133877	1.02778
245133904	0.583333
245133913	1
245133928	0.583333
245134050	0.305556
245134070	0.305556
245134198	0.694444
245134233	0.611111
245134234	0.722222
245134279	0.333333
245134420	0.333333
245134465	0.888889
245134493	0.666667
245134570	0.722222
245134576	0.277778
245134591	0.833333
245134594	0.888889
245134723	0.694444
245134894	0.694444
245134929	0.694444
245135203	0.694444
245135284	0.694444
245135346	0.694444
245135525	0.694444
245135539	0.861111
245135641	1.52778
245135713	0.416667
245135740	0.527778
245135756	1
245135794	0.583333
245135859	0.472222
245136005	0.472222
245136014	0.888889
245136038	0.583333
245136107	0.472222
245136150	0.777778
245136186	0.0555556
245136216	0.0277778
245136260	0.277778
245136287	0.916667
245136299	0.305556
245136364	0.361111
245136609	0.833333
245136725	0.722222
245136742	0.277778
245136749	0.277778
245136765	0.277778
245136801	0.944444
245136802	0.388889
245136818	0.25
245136829	0.5
245137165	0.194444
245137166	0.138889
245137212	1.75
245137240	0.861111
245137434	0.722222
245137475	0.75
245137515	2.05556
245137946	0.305556
245138121	1.58333
245138264	0.222222
245138306	0.472222
245138442	0.777778
245138478	0.777778
245138516	0.222222
245138793	0.805556
245138945	1.69444
245139056	0.555556
245139075	1.19444
245139210	0.583333
245139217	0.583333
245139251	0.888889
245140232	0.472222
245140291	1.02778
245140299	0.472222
245140304	0.472222
245140332	1.02778
245140445	0.472222
245140539	0.472222
245140564	0.472222
245140567	0.472222
245140594	0.472222
245140636	0.555556
245140736	0.777778
245140779	0.527778
245140787	0.694444
245140829	0.333333
245140958	0.333333
245140973	0.194444
245141058	0.138889
245141252	0.166667
245141275	0.361111
245141512	0.361111
245141526	0.0555556
245141579	0.138889
245141595	0.333333
245141609	0.361111
245141650	0.694444
245141655	0.666667
245141692	0.694444
245141712	0.361111
245141781	0.694444
245141783	1.83333
245141880	0.777778
245141932	0.944444
245142050	0.777778
245142056	0.861111
245142205	0.694444
245142342	0
245142532	0.0555556
245142602	0.444444
245142879	2.11111
245143086	2.13889
245143141	1.97222
245143143	1.91667
245143145	2.11111
245143147	2
245143163	2.38889
245143227	0.972222
245143262	0.777778
245143295	0.222222
245143341	0.222222
245143380	0.777778
245143427	0.222222
245143488	0.222222
245143519	0.222222
245143568	0.388889
245143609	0.388889
245143628	1.05556
245143827	0.0833333
245143883	0.0833333
245143938	0.638889
245143945	0.0833333
245143962	0.138889
245144054	0.277778
245144056	0.166667
245144088	0.111111
245144140	0.111111
245144224	0.111111
245144233	0.111111
245144270	0.111111
245144296	0.111111
245144332	0.138889
245144409	0.305556
245144884	1.27778
245144889	0.666667
245144891	0.666667
245145097	0.861111
245145207	2.36111
245145318	0.194444
245145323	0.194444
245145330	0.75
245145407	0.194444
245145443	0.194444
245145514	0.194444
245145604	0.194444
245145739	0.361111
245145748	0.277778
245145809	0
245145816	0.333333
245145906	0.0555556
245145978	0.0833333
245146140	0.138889
245146221	0.666667
245146226	0.0833333
245146250	0.0833333
245146272	0.0833333
245146297	0.0833333
245146436	0.305556
245146676	0.138889
245146723	0.138889
245146756	1.22222
245146776	0.833333
245146818	1.19444
245146884	1
245146934	1.16667
245147225	0.75
245147447	0.416667
245147487	0.666667
245147791	0.0277778
245147875	0.416667
245147888	0.138889
245148059	0.111111
245148062	0.0833333
245148216	0.0833333
245148226	0.0833333
245148228	0.0833333
245148444	0.25
245148483	1.41667
245148578	0.611111
245148601	1.11111
245148707	1.02778
245148715	0.888889
245148734	1.08333
245148829	0.472222
245148839	0.166667
245148994	0.138889
245149113	0.138889
245149324	0.138889
245149382	0.138889
245149393	0.138889
245149409	0.416667
245149412	0.222222
245149423	0
245149427	0.194444
245149576	0.0555556
245149617	0.194444
245149660	0.305556
245149672	0.194444
245149678	0.138889
245149680	0.138889
245149693	0.138889
245149726	0.138889
245149747	0.138889
245149750	0.222222
245149791	0
245149858	0.722222
245150008	0.972222
245150118	0.75
245150120	0.75
245150162	1.41667
245150255	0.527778
245150257	0.388889
245150261	0.611111
245150297	0.194444
245150387	2.33333
245150405	2.11111
245150409	1.88889
245150504	2.27778
245150524	2.05556
245150528	1.72222
245150536	4.88889
245150592	4.22222
245150604	3.44444
245150607	2.91667
245150608	3.66667
245150622	4.16667
245150654	3.63889
245150662	2.55556
245150667	2.63889
245150783	3.02778
245150820	3.27778
245150832	2.72222
245150996	2.33333
245151016	1.83333
245151090	1.47222
245151101	1.25
245151146	1.80556
245151151	0.75
245151390	0.361111
245151395	0.666667
245151437	0.0277778
245151455	0.166667
245151468	0
245151487	0.666667
245151489	1.97222
245151496	1.55556
245151564	1.83333
245151698	1.77778
245151713	2.05556
245151806	1.69444
245151815	1.55556
245151838	2
245151841	2.41667
245151866	0.0277778
245151885	0.611111
245151914	0.0833333
245152018	0.25
245152037	0
245152075	0.361111
245152099	0.5
245152133	0.333333
245152148	0.333333
245152186	0.722222
245152219	0.333333
245152255	0.805556
245152274	0.388889
245152284	0.916667
245152340	0.388889
245152343	0.388889
245152365	0.416667
245152421	1.08333
245152479	0.333333
245152515	0.333333
245152659	1.55556
245152718	0.0833333
245152752	0.527778
245152783	0.25
245152855	0.25
245152864	0.166667
245152879	0.166667
245152891	0.166667
245153120	0.222222
245153159	1.91667
245153289	2.22222
245153303	2.27778
245153320	1.97222
245153348	1.75
245153354	1.66667
245153366	1.55556
245153494	1.36111
245153559	1.75
245153634	3.02778
245153672	1.52778
245153711	0.888889
245153747	1.47222
245153786	0.944444
245153958	1.05556
245154165	2.08333
245154436	0.0277778
245154454	0.222222
245154475	0.194444
245154542	0.111111
245154561	0.111111
245154822	0.833333
245155043	0.361111
245155092	0.277778
245155125	1.22222
245155144	0.472222
245155146	0.277778
245155147	0.277778
245155154	0.472222
245155166	0.611111
245155185	0.416667
245155262	0.444444
245155412	0.416667
245155565	0.416667
245155582	0.416667
245155589	0.416667
245155632	0.416667
245155811	0.416667
245155823	0.416667
245155953	0.416667
245156225	0.416667
245156270	0.416667
245156280	0.416667
245156426	0.416667
245156580	0.416667
245156600	0.861111
245156695	1.16667
245156838	1.05556
245156883	0.5
245156914	3.08333
245156965	2.55556
245157059	1.69444
245157104	2.33333
245157428	2.47222
245157442	1.86111
245157535	2.44444
245157637	3.63889
245157684	2.75
245157710	2.61111
245157838	2.27778
245157840	2.27778
245157927	2.61111
245157997	2.94444
245158013	2.86111
245158070	2.25
245158097	1.91667
245158243	2.05556
245158286	1.91667
245158533	8.33333
245158554	5.86111
245158555	5.72222
245158583	5.72222
245158610	5.72222
245158723	5.72222
245158726	5.72222
245158774	5.72222
245158784	5.72222
245158944	5.72222
245159003	5.72222
245159044	5.72222
245159556	6.80556
245159623	5.13889
245159634	5.44444
245159646	6.36111
245159673	4.47222
245159683	4.77778
245159779	4.47222
245159851	4.47222
245159861	4.47222
245159913	5.63889
245160031	0.972222
245160160	1.13889
245160195	1
245160355	1.13889
245160369	0.722222
245160436	3.83333
245160464	2.66667
245160489	2.66667
245160650	2.66667
245160651	2.66667
245160705	2.66667
245160762	2.86111
245160798	2.66667
245160837	4
245160846	1.19444
245160861	1.33333
245160961	1.83333
245161000	0.666667
245161080	2.08333
245161138	0.777778
245161174	0.555556
245161291	0.833333
245161338	1.47222
245161516	0.472222
245161535	0.416667
245161594	0.916667
245161754	1.02778
245161764	0.944444
245161837	0.666667
245161862	0.666667
245161874	1.47222
245161930	1.08333
245161966	1.05556
245161974	0.805556
245162132	1.91667
245162136	3.13889
245162145	3.13889
245162148	2.47222
245162196	2.47222
245162228	2.47222
245162259	2.47222
245162288	2.47222
245162608	2.47222
245162846	4.88889
245162906	1.55556
245162921	1.55556
245162954	1.55556
245163005	1.97222
245163142	2.05556
245163150	2.66667
245163430	3.05556
245163435	3.66667
245163621	3.61111
245163862	6.22222
245163929	6.38889
245163930	5.36111
245163934	5.36111
245164042	5.36111
245164124	5.36111
245164129	5.36111
245164241	5.36111
245164482	5.36111
245164483	5.36111
245164554	5.36111
245164674	6.83333
245164753	6.55556
245164919	5.61111
245165115	4.02778
245165218	6.02778
245165272	4.5
245165310	3.41667
245165313	3.41667
245165323	3.41667
245165342	3.41667
245165375	3.41667
245165536	5.63889
245165537	1.30556
245165606	1.30556
245165684	1.30556
245165719	1.61111
245165827	1.5
245166139	2.58333
245166181	0.638889
245166213	0.805556
245166230	0.777778
245166270	1.83333
245166327	0.805556
245166434	1.27778
245166496	1.63889
245166510	1.05556
245166565	0.972222
245166636	4.80556
245166645	2.94444
245166784	2.94444
245167084	2.94444
245167162	2.94444
245167173	2.94444
245167332	3.25
245167381	3.33333
245167461	2.52778
245167561	2.22222
245167585	4.5
245167589	3.16667
245167663	3.02778
245167759	3.02778
245167879	4.75
245168057	4.22222
245168083	4.22222
245168093	4.22222
245168114	4.63889
245168262	5.63889
245168504	5.44444
245168510	4.55556
245168586	4.13889
245168684	4.13889
245168752	4.13889
245168850	4.13889
245168874	4.94444
245169008	4.11111
245169062	4.11111
245169072	4.11111
245169086	4.16667
245169180	4.80556
245169318	0.527778
245169338	1.47222
245169339	1.63889
245169443	1.55556
245169503	1.66667
245169516	1.41667
245169529	1.41667
245169836	1.41667
245169853	6.13889
245169913	3.94444
245170030	3.94444
245170058	3.94444
245170065	3.94444
245170080	3.94444
245170154	3.94444
245170394	3.94444
245170452	3.94444
245170461	3.94444
245170632	5.22222
245170653	2.52778
245170667	2.52778
245170678	2.52778
245170757	2.52778
245170778	2.91667
245170800	1.72222
245170802	1.16667
245170825	1.16667
245170881	1.16667
245170934	1.16667
245170946	1.69444
245170965	0.805556
245170987	1.08333
245171126	0.833333
245171191	0.388889
245171302	0.972222
245171381	0.75
245171393	0.972222
245171407	1.25
245171575	0.944444
245171601	0.638889
245171625	0.833333
245171643	1.33333
245171655	0.916667
245171837	1.19444
245171838	2.13889
245172003	1.08333
245172022	1.08333
245172130	1.22222
245172132	1.5
245172143	1.63889
245172152	1.19444
245172191	1.44444
245172366	1.75
245172398	1.38889
245172400	2.25
245172430	1.69444
245172465	1.61111
245172616	0.944444
245172670	1.69444
245172741	0.888889
245172759	0.333333
245172768	0.333333
245172831	0.916667
245173066	1.66667
245173087	0.861111
245173204	0.666667
245173286	0.944444
245173346	1.36111
245173486	2.08333
245173534	1
245173856	1.11111
245173984	1.33333
245174065	1
245174098	0.75
245174232	0.777778
245174460	1.5
245174478	2.75
245174597	1.77778
245174710	1.66667
245174855	1.83333
245174875	1.66667
245174903	2.16667
245174969	2.08333
245175039	1.69444
245175093	1.91667
245175139	1.80556
245175174	1.16667
245175186	2.25
245175219	0.916667
245175264	0.944444
245175325	0.388889
245175449	0.388889
245175535	1.66667
245175749	0.972222
245175781	0.527778
245175985	0.333333
245176084	0.861111
245176179	2.63889
245176192	1.55556
245176631	1.58333
245176676	1.55556
245176849	2.63889
245176852	2.27778
245176863	1.86111
245176914	2.05556
245177047	2.11111
245177150	0.722222
245177268	0.5
245177414	0.0833333
245177558	0.75
245177609	1.52778
245177653	1.25
245177673	1.22222
245177679	0.972222
245177689	1.02778
245177814	1.52778
245177829	1.08333
245177843	1.22222
245177958	0.861111
245178005	1.38889
245178015	1.05556
245178047	1.52778
245178077	1.05556
245178082	2.36111
245178092	0.722222
245178096	0.916667
245178107	1.97222
245178120	3.33333
245178175	1.97222
245178180	2.77778
245178246	2.83333
245178266	3.11111
245178267	2.30556
245178270	1.66667
245178275	3.19444
245178309	2.44444
245178385	3.02778
245178436	2.88889
245178549	2.58333
245178555	0.944444
245178563	0.75
245178574	0.638889
245178576	0.388889
245178583	0.694444
245178628	0.916667
245178632	0.638889
245178656	0.777778
245178670	1.30556
245178694	0.444444
245178701	0.527778
245178719	1.19444
245178782	2.02778
245178897	1.36111
245178921	1.27778
245178952	1.22222
245178980	1.55556
245179012	0.972222
245179040	2.44444
245179065	1.11111
245179066	0.805556
245179144	2.47222
245179321	0.916667
245179325	0.916667
245179413	1.11111
245179436	2.30556
245179442	0.694444
245179447	0.722222
245179465	1.36111
245179495	1
245179502	3.08333
245179521	1.69444
245179527	1.52778
245179539	2.13889
245179587	1.69444
245179621	3.25
245179676	2.80556
245179739	2.72222
245179760	2.36111
245179790	2.36111
245179823	2.69444
245179839	2.91667
245180130	2.75
245180155	0.611111
245180182	2.61111
245180186	1.47222
245180194	2.13889
245180235	1.97222
245180262	2.97222
245180377	3.02778
245180443	2.5
245180445	2.58333
245180486	2.86111
245180501	2.05556
245180520	3.77778
245180681	2.86111
245180770	3.86111
245180771	3.61111
245180828	3.91667
245180835	4.83333
245180915	5.13889
245180960	4.97222
245181000	4.13889
245181007	3.13889
245181148	2.61111
245181151	2.13889
245181161	1.30556
245181209	1.13889
245181265	5.94444
245181273	5.25
245181316	5.16667
245181317	7.83333
245181358	7.47222
245181374	7.47222
245181395	7.47222
245181413	7.47222
245181419	7.47222
245181433	7.47222
245181440	7.97222
245181498	8.33333
245181507	6
245181585	5.80556
245181589	5.80556
245181710	6.22222
245181760	6.41667
245181831	2.33333
245181832	1.75
245181841	1.69444
245181843	1.80556
245181860	1.47222
245181871	1.94444
245181875	1.05556
245181903	2.88889
245181929	1.86111
245181930	2.16667
245182034	1.97222
245182037	2.05556
245182079	5.19444
245182102	2.25
245182103	2.47222
245182126	2.47222
245182140	2.11111
245182196	2.11111
245182213	2.02778
245182226	3.25
245182244	1.83333
245182251	1.86111
245182281	1.86111
245182282	2.94444
245182292	2.58333
245182293	2.05556
245182334	2.61111
245182386	2.38889
245182456	1.75
245182468	1.58333
245182534	3.63889
245182566	2.97222
245182591	2.63889
245182602	3.25
245182670	4.08333
245182696	3.38889
245182763	2.33333
245182783	2.30556
245182878	3.19444
245182935	2.55556
245182971	3.16667
245183041	3.36111
245183063	2.19444
245183090	2.08333
245183102	2.97222
245183119	3.36111
245183150	2.36111
245183212	2.05556
245183224	2.55556
245183240	2.36111
245183284	1.86111
245183285	2.11111
245183341	2.11111
245183397	1.88889
245183417	2.36111
245183548	3.86111
245183573	1.58333
245183900	1.75
245183933	1.97222
245183993	1.41667
245184037	2.33333
245184185	1.41667
245184188	1.25
245184251	2.16667
245184296	1.5
245184306	0.916667
245184356	1.94444
245184419	0.944444
245184497	1
245184502	1.08333
245184504	0.777778
245184849	1.41667
245185016	0.888889
245185027	1.08333
245185197	1.86111
245185283	0.638889
245185377	0.444444
245185434	3.11111
245185581	2.05556
245185618	2.13889
245185649	1.75
245185650	2
245185667	1.75
245185710	2
245185826	2.75
245185853	2
245185883	3.30556
245185947	2.44444
245185985	2.69444
245186023	2.33333
245186050	2.38889
245186100	2.91667
245186257	1.05556
245186277	0.75
245186296	1
245186542	1.94444
245186623	2.25
245186636	2.19444
245186667	1.41667
245186677	1.41667
245186688	1.55556
245186872	1.52778
245186890	1
245188380	3.11111
245188389	1.61111
245188457	1.94444
245188599	1.97222
245188659	1.80556
245188668	2.5
245188753	2.05556
245188777	3.05556
245188789	3.02778
245188862	3.30556
245188942	2.88889
245189063	2.75
245189137	4
245189138	2.88889
245189274	2.88889
245189280	4.58333
245189368	3.75
245189454	3.47222
245189485	7.05556
245189594	5.58333
245189715	5.30556
245189721	7.25
245190108	6.33333
245190113	5
245190114	5
245190125	5
245190133	5.61111
245190222	5.33333
245190229	6.91667
245190265	5.44444
245190417	4.75
245190649	5.55556
245190695	4.72222
245190728	5
245190871	6.22222
245190973	5.41667
245190974	5.75
245191113	5.94444
245191124	5.94444
245191147	5.58333
245191273	5.75
245191280	5.91667
245191321	5.27778
245191394	4.72222
245191403	4.72222
245191480	6.88889
245191540	3.36111
245191584	3.63889
245191608	3.5
245191627	3.36111
245191643	4.11111
245191899	4.33333
245192120	4.61111
245192410	4.58333
245192412	1.94444
245192464	0.916667
245192519	1.22222
245192533	1.25
245192671	3.16667
245192857	2.66667
245192927	3.05556
245192963	2.72222
245193111	2.72222
245193202	2.72222
245193250	3.16667
245193283	2.58333
245193312	2.88889
245193315	2.83333
245193319	3.47222
245193406	2.75
245193487	3.91667
245193509	4.19444
245193591	2.11111
245193700	1.86111
245193728	2.27778
245193789	1.86111
245193804	2.30556
245193886	1.97222
245193928	1.80556
245193941	1.80556
245193952	7.05556
245194100	6.66667
245194228	8
245194254	8
245194283	7.75
245194441	8.58333
245194447	8.41667
245194529	9.19444
245194536	8.80556
245194555	8.80556
245194659	8.80556
245194663	8.80556
245194710	9.52778
245194794	7.75
245194858	10.1944
245194893	10.6944
245195183	9.22222
245195377	9.02778
245195530	7.41667
245195542	7.61111
245195642	7.83333
245195655	7.69444
245195671	8.36111
245195680	5.22222
245195715	7.52778
245195778	9.19444
245195779	7.25
245195798	7.19444
245195799	6.97222
245195867	6.97222
245195909	6.97222
245196132	6.97222
245196139	9.16667
245196219	7.63889
245196249	6.58333
245196299	8
245196307	5.77778
245196343	5.63889
245196356	5.47222
245196398	4.75
245196421	4.47222
245196546	5.38889
245196587	5.72222
245196672	5.55556
245196790	6.08333
245196901	5.88889
245197019	6.5
245197153	5.02778
245197264	5.77778
245197319	6.02778
245197411	1.25
245197558	3.13889
245197575	2.08333
245197600	2.08333
245197778	2.08333
245197866	4.5
245197998	2.16667
245198019	4.75
245198026	4.08333
245198135	3.38889
245198179	3.05556
245198181	3.05556
245198196	3.05556
245198415	3.25
245198440	4.66667
245198606	0.416667
245198620	0.416667
245198759	0.416667
245198796	0.833333
245198917	0
245198937	0
245198983	0.0833333
245198984	0
245199016	0.416667
245199087	0.166667
245199383	0.777778
245199406	0.166667
245199445	0.5
245199501	0.944444
245199532	0.833333
245199536	0.75
245199585	0.861111
245199591	1.41667
245199603	0.416667
245199634	0.888889
245199653	0
245199751	0
245199825	0
245199847	0
245199966	0.0277778
245199970	0.416667
245200003	0
245200046	1.25
245200092	0.583333
245200163	0.444444
245200313	0.583333
245200376	1.22222
245200414	1.77778
245200428	1.58333
245200581	3.55556
245200772	2.94444
245200798	2.72222
245200998	2.72222
245201046	2.72222
245201125	3
245201152	2.75
245201165	3.58333
245201299	2.33333
245201326	1.97222
245201338	2.05556
245201344	2.44444
245201368	2.25
245201558	3.63889
245201660	2.72222
245201704	1.80556
245201819	1.72222
245201884	1.72222
245202071	1.80556
245202092	2.11111
245202121	2
245202312	3.19444
245202322	4.5
245202384	4.33333
245202418	5
245202759	4.25
245202798	4.25
245202851	4.75
245202920	5.47222
245203165	3.80556
245203174	3.47222
245203303	5.27778
245203380	3.63889
245205918	2.63889
245206151	2.86111
245206272	2.5
245206314	2.88889
245206322	2.5
245206398	3.22222
245206417	2.63889
245206609	2.58333
245206796	2.97222
245207001	2.63889
245207209	2.83333
245207216	2.58333
245207269	2.58333
245207308	4.61111
245207311	3.25
245207313	3.25
245207347	3.25
245207386	3.83333
245207391	3.02778
245207535	2.66667
245207547	5.25
245207570	3.86111
245207754	3.5
245207765	3.55556
245207896	3.94444
245207992	3.55556
245208051	3.41667
245208055	3.41667
245208344	4.19444
245208563	4.19444
245208614	4.30556
245208691	4.16667
245208866	3.86111
245209224	5.08333
245209331	3.55556
245209420	2.77778
245209522	2.77778
245209558	3.19444
245209611	2.88889
245209716	2.72222
245209717	3.86111
245209803	4.97222
245209828	3.52778
245209829	3.47222
245209878	3.5
245209928	4.86111
245210015	3.27778
245210081	2.72222
245210173	2.63889
245210276	2.63889
245210347	2.63889
245210374	3.05556
245210479	2.63889
245210504	2.69444
245210576	3.08333
245210646	2.55556
245210679	3.08333
245210681	3.05556
245210759	3.22222
245210770	3.47222
245210803	2.19444
245210805	2.94444
245211096	0.972222
245211156	0.944444
245211197	2.02778
245211223	1.83333
245211321	1.97222
245211349	2.05556
245211479	1.77778
245211535	1.77778
245211548	1.88889
245211549	1.86111
245211569	2.22222
245211585	1.83333
245211648	1.61111
245211803	3
245211858	2.36111
245211921	2.5
245211981	2.25
245212063	5.55556
245212155	4.02778
245212183	3.61111
245212330	3.61111
245212607	4.47222
245212714	3.86111
245212720	2.94444
245212773	2.94444
245212885	2.94444
245212914	4.66667
245213326	4.72222
245213595	3.27778
245213827	4.91667
245213853	3.38889
245214130	5.38889
245214206	4.44444
245214212	3.30556
245214222	4
245214463	3.55556
245214503	2.91667
245214563	2.80556
245214620	3.72222
245214635	2.97222
245214780	1.41667
245214903	1.77778
245214971	1.44444
245215006	1.11111
245215033	1.88889
245215161	2.52778
245215295	1.22222
245215298	1
245215463	4.77778
245215486	3.52778
245215561	3.41667
245215693	6.58333
245215743	5.25
245215882	5.25
245215905	5.25
245216045	5.25
245216088	5.25
245216122	6.08333
245216209	4.75
245216379	5.16667
245216409	4.75
245216537	4.75
245216564	5.72222
245216646	3.83333
245216849	2.63889
245216850	2.30556
245216922	3.30556
245216928	2.47222
245217106	2.47222
245217134	2.47222
245217339	4.38889
245217357	3.36111
245217432	4.08333
245217578	2.05556
245217618	1.91667
245217675	6.30556
245217776	4.83333
245217779	13.3889
245217801	11.6667
245217906	11.7778
245218037	11.6667
245218131	11.6667
245218137	11.6667
245218366	11.6667
245218558	11.6667
245218567	11.6667
245218600	11.6667
245218637	11.6667
245218674	11.6667
245218680	11.6667
245218682	11.6667
245218690	11.9722
245218734	11.6667
245218738	17.1389
245218760	12.3889
245218782	11.9444
245218813	11.9444
245218814	11.9444
245218815	11.9444
245218817	14.5833
245218905	11.8056
245218912	11.8056
245219269	11.8056
245219301	11.8056
245219310	12.2222
245219334	11.8056
245219540	11.8056
245219656	12.2222
245219680	11.8056
245219827	15.8056
245219839	8.86111
245219841	6.63889
245219866	6.47222
245219959	6.47222
245219961	7.47222
245220019	5.88889
245220030	5.52778
245220352	5.52778
245220440	5.94444
245220479	8.19444
245220527	3.88889
245220643	3.83333
245220748	4.61111
245220849	3.77778
245220903	3.77778
245220921	7.66667
245220995	6.91667
245221041	13.3611
245221070	12.6667
245221106	12.6667
245221232	12.6667
245221233	12.6667
245221289	12.6667
245221344	12.6667
245221357	12.6667
245221670	12.6667
245221755	12.6667
245221759	12.6667
245221881	12.6667
245221953	12.6667
245221981	12.6667
245222113	12.6667
245222197	12.6667
245222259	12.6667
245222287	12.6667
245222322	14.5
245222433	11.8333
245222478	11.2778
245222563	11.6111
245222565	8.75
245222711	11.1944
245222795	8.61111
245222943	8.33333
245222994	8.33333
245223005	8.33333
245223057	8.94444
245223140	3.75
245223152	6.77778
245223207	6.16667
245223401	6.16667
245223432	6.16667
245223451	6.16667
245223579	6.16667
245223663	7.16667
245223825	1.75
245223871	3.11111
245224249	2.27778
245224403	2.44444
245224532	2.86111
245224741	3.22222
245224742	3.5
245224860	4.13889
245224947	3.72222
245225037	3.52778
245225048	3.52778
245225181	3.72222
245225271	3.52778
245225322	6.11111
245225336	2.41667
245225828	2.41667
245225899	2.41667
245225920	4.11111
245225933	0.666667
245226007	2.55556
245226096	2.05556
245226284	1.38889
245226334	2.47222
245226392	1.72222
245226472	1.27778
245226924	1.77778
245227106	1.63889
245227164	1.52778
245227292	2.61111
245227493	1.77778
245227511	2.41667
245227595	2.05556
245227612	2.13889
245227643	2.72222
245227680	0.944444
245227754	0.805556
245227955	0.583333
245228001	1.33333
245228128	0.972222
245228270	0.694444
245228336	0.944444
245228372	2.66667
245228445	1.25
245228539	2.16667
245228666	1.44444
245228913	1.61111
245228915	1.94444
245229167	1.27778
245229168	2.02778
245229178	1.69444
245229207	2.88889
245229413	3.80556
245229527	3.38889
245229578	3.22222
245229586	3.22222
245229655	3.22222
245229679	3.63889
245229721	2.55556
245229863	2.55556
245229875	3.30556
245229913	3.16667
245230033	2.80556
245230036	2.80556
245230148	3.41667
245230322	2.69444
245230470	4.22222
245230495	3.44444
245230663	3.38889
245230699	3.38889
245230713	3.38889
245230740	3.38889
245230786	3.75
245230839	3.47222
245230844	3.69444
245230893	3.52778
245230897	3.86111
245230968	2.58333
245230974	2.94444
245230983	2.38889
245231040	2.5
245231196	3.47222
245231297	3
245231403	2.91667
245231405	3
245231451	3.44444
245231485	3.11111
245231697	3.91667
245231826	3.58333
245231837	3.27778
245232026	3.11111
245232252	2.97222
245232317	3.88889
245232473	2.72222
245232604	2.44444
245232692	3.44444
245233285	4.55556
245233367	4.55556
245233836	4.27778
245234082	4.08333
245234193	5.55556
245234407	4.27778
245234427	4.80556
245235253	3.47222
245235327	3.61111
245235966	4.66667
245236375	3.88889
245236432	3.61111
245236809	4.72222
245236922	3.72222
245237756	4.16667
245238348	4.08333
245238703	3.77778
245238726	3.77778
245238732	4.08333
245238832	3.94444
245238873	4.30556
245238927	3.97222
245238968	3.16667
245239159	3.05556
245239169	4.36111
245239295	6.13889
245239632	5.44444
245239776	5.44444
245239796	5.77778
245239880	5.58333
245239884	6.16667
245239951	5.66667
245239981	4.94444
245240050	3.91667
245240373	3.91667
245240726	3.22222
245240937	3.25
245241329	5.91667
245241353	4.25
245241665	4.88889
245242074	4.94444
245242113	7.11111
245242134	6.02778
245242135	6.02778
245242179	6.02778
245242363	6.55556
245242643	6.08333
245242748	5.72222
245243043	3.72222
245243276	6.72222
245243384	5.25
245243409	5.13889
245243495	5.08333
245243576	5.08333
245243698	5.75
245244194	5.83333
245244264	5.97222
245244749	6.38889
245244762	3.36111
245244852	2.61111
245245353	3.08333
245245877	3.41667
245245973	3.66667
245246408	3.88889
245246741	3.58333
245247011	4.36111
245247043	4.36111
245247158	4.55556
245247218	4.91667
245247236	3.33333
245247569	3.33333
245248020	3.33333
245248398	3.52778
245248426	4.86111
245248602	2.02778
245248668	2.58333
245248762	3.38889
245248780	3.02778
245249085	2.11111
245249268	2.33333
245249306	2.25
245249535	1.5
245249989	1.5
245250010	3.38889
245250072	0.555556
245250099	1.05556
245250164	0.777778
245250579	0.888889
245250599	1.13889
245250631	1.88889
245251220	2.36111
245251460	4.08333
245251545	3.36111
245251920	3.77778
245252088	2.80556
245252145	4
245252294	3.44444
245252669	3.44444
245252746	3.44444
245253042	3.44444
245253073	3.69444
245253148	3.69444
245253536	2.83333
245253582	3.08333
245253887	3.30556
245254011	2.94444
245254210	3.02778
245254431	2.13889
245254448	2.44444
245254810	2.13889
245254818	2.55556
245255208	2.02778
245255594	3.77778
245255637	1.83333
245255699	1.83333
245255751	2.63889
245255818	2.25
245256012	2.91667
245256083	4.72222
245256438	3.19444
245256470	4.41667
245256626	4.16667
245256638	3.38889
245256667	3.33333
245256691	3.83333
245257119	3.69444
245257350	3.58333
245258178	3.44444
245258294	3.11111
245258361	4.05556
245258389	1.88889
245258484	2
245258501	0.666667
245258544	0.638889
245258590	0.944444
245258630	2.11111
245258664	4.55556
245258808	3.63889
245258890	3.69444
245259001	4.5
245259077	3.86111
245259106	3.75
245259110	3.86111
245259143	3.36111
245259380	3.38889
245259666	3.36111
245259676	5.02778
245259682	2.69444
245259731	4.02778
245259753	3.77778
245259952	9.22222
245260372	8.55556
245260467	8.55556
245260619	8.55556
245260623	8.55556
245260684	8.55556
245260884	8.55556
245260921	8.55556
245260928	8.55556
245261014	8.55556
245261039	8.55556
245261201	9.44444
245261378	7.63889
245261432	7.63889
245261458	7.63889
245261472	8.72222
245261843	6.83333
245261961	6.83333
245262112	7.88889
245262134	7.02778
245262198	7.02778
245262367	7.02778
245262448	7.02778
245262563	7.02778
245262717	7.83333
245262750	8.19444
245263027	8.52778
245263132	7.66667
245263133	6.22222
245263155	6.08333
245263159	6.58333
245263312	5.16667
245263587	5.44444
245263595	4.63889
245263707	5.13889
245263726	4.13889
245263764	4.27778
245263839	4.72222
245263898	4.05556
245264075	4.05556
245264298	4.05556
245264326	4.05556
245264366	4.05556
245264581	4.05556
245264610	5.72222
245264677	4.36111
245264766	4.91667
245264774	4.05556
245264947	4.19444
245265014	4.05556
245265315	4.05556
245265374	4.66667
245266747	4.88889
245266785	2.58333
245267023	3.5
245267089	2.38889
245267096	2.38889
245267204	3.86111
245267386	2
245267421	1.5
245267585	1.66667
245267608	1.77778
245267660	1.58333
245267665	1.58333
245267680	1.58333
245267724	1.91667
245267788	1.66667
245267874	1.5
245268033	2.5
245268044	1.55556
245268057	1.5
245268085	2.02778
245268099	1.58333
245268639	1.55556
245268685	1.88889
245268747	1.63889
245268759	2.11111
245268765	1.19444
245268847	0.972222
245268964	0.805556
245268988	1.66667
245269002	0.972222
245269052	1.30556
245269126	2.19444
245269263	1.80556
245269328	1.02778
245269364	0.722222
245269484	0.722222
245269539	0.722222
245269543	1.63889
245269556	1.47222
245269784	1.55556
245269806	1.05556
245269820	1.80556
245270126	0.805556
245270166	1
245270276	1
245270333	0.861111
245270500	0.861111
245270584	0.861111
245270704	1.66667
245270796	2.13889
245270983	2.22222
245270997	7.97222
245271367	7.02778
245271591	6.86111
245271687	6.86111
245271735	6.86111
245271748	6.86111
245271770	6.97222
245271796	7.36111
245271917	10.8611
245271924	9.47222
245271944	9.36111
245272024	9.36111
245272057	9.36111
245272108	9.36111
245272137	9.36111
245272169	9.36111
245272189	9.36111
245272213	9.36111
245272220	11.2222
245272308	6.86111
245272346	6.86111
245272348	7.86111
245272403	4.47222
245272414	5.97222
245272429	3.94444
245272478	4.91667
245272566	2.58333
245272573	3.05556
245272711	1.86111
245272805	10.1111
245272810	7.88889
245272816	13.8611
245272847	12.5556
245272920	12.5556
245273016	12.5556
245273125	12.5556
245273149	12.5556
245273154	12.5556
245273172	12.5556
245273258	12.5556
245273259	12.5556
245273268	12.5556
245273338	12.5556
245273386	12.5556
245273483	12.5556
245273506	12.5556
245273532	15.1944
245273567	9.69444
245273615	10.4722
245273618	7.66667
245273652	7.66667
245273659	7.66667
245273677	7.66667
245273687	9.72222
245273702	1.61111
245273751	5.88889
245273796	4.27778
245273811	8.55556
245273828	7.66667
245273853	7.66667
245273865	7.66667
245273891	7.66667
245274082	7.66667
245274153	9.27778
245274156	7.72222
245274328	7.72222
245274340	7.72222
245274489	10
245274513	6.08333
245274589	6.08333
245274896	6.08333
245274926	6.08333
245275635	6.08333
245275724	9.27778
245275831	1.77778
245275971	1.77778
245276080	1.77778
245276237	2.58333
245276565	4.5
245276769	4.36111
245276910	3.47222
245277148	3.61111
245277342	3.97222
245277432	3.91667
245277435	3.97222
245277533	5.75
245277637	3.88889
245277699	4.36111
245277714	5.36111
245277821	3.94444
245277830	4.22222
245278055	6.05556
245278175	5.13889
245278206	5
245278476	5.22222
245278488	4.80556
245278774	4.97222
245278878	4.05556
245278951	3.69444
245279072	5.91667
245279263	3.52778
245279267	5.05556
245279676	4.55556
245279728	4.55556
245279729	4.61111
245280055	4.55556
245280071	8.72222
245280277	4.66667
245280278	4.61111
245280374	4.86111
245280397	4.91667
245280398	5.36111
245280405	4.52778
245280420	3.88889
245280655	3.77778
245280729	4.08333
245280879	7.80556
245281308	6.22222
245281393	6.22222
245281440	6.80556
245281707	6.19444
245281733	6.33333
245281910	6.69444
245282042	7.63889
245282201	7.27778
245282246	7.13889
245282581	7.13889
245282678	9.33333
245282862	7.11111
245282928	7.11111
245283176	7.11111
245283463	7.16667
245283834	7.30556
245283835	8.63889
245284067	3.86111
245284099	3.61111
245284161	4.61111
245284176	4
245284412	4.33333
245284655	3.83333
245284693	3.47222
245284714	4.25
245284777	6.5
245284842	4.94444
245284884	4.88889
245285221	4.88889
245285310	5.05556
245285441	5.25
245285669	4.94444
245285926	6.02778
245285973	3.52778
245285984	3.47222
245286529	5.5
245286580	3.97222
245286664	3.97222
245286726	3.97222
245287102	4.94444
245287276	2.66667
245287321	3.25
245287490	2.91667
245287608	2.75
245287820	3.33333
245288035	3
245288089	3.33333
245288373	2.55556
245288379	3.11111
245288592	2.75
245289052	3.02778
245289299	2.69444
245289315	3.61111
245289340	1.22222
245289341	1.36111
245289368	0.972222
245289411	1.52778
245289481	1.02778
245289508	1.02778
245289510	1.02778
245289734	1.22222
245289735	1.30556
245289883	0.833333
245289902	0.833333
245289972	1.22222
245290183	1.13889
245290289	1.38889
245290417	0.722222
245290434	0.805556
245290460	1.63889
245290511	0.888889
245290855	0.888889
245290955	1.47222
245290977	0.888889
245290979	0.888889
245291028	2.19444
245291050	1.36111
245291112	1.27778
245291119	1.88889
245291223	1.63889
245291577	3.25
245292192	4.05556
245292230	2.80556
245292282	2.25
245292312	2.25
245292383	2.97222
245292649	1.44444
245292793	1.38889
245292950	3.25
245293143	1.63889
245293588	1.44444
245293678	3.22222
245294018	2.22222
245294020	2.52778
245294124	2.44444
245294180	5.55556
245294181	1.75
245294203	1.83333
245294204	1.41667
245294335	1.75
245294367	5.58333
245294368	6.11111
245294401	5.80556
245294402	5.80556
245294407	5.80556
245294428	6.02778
245294510	6.58333
245294522	6.58333
245294742	5.63889
245294891	6.13889
245295095	3.19444
245295235	3.19444
245295432	3.69444
245295600	3.19444
245295617	4
245295956	4.19444
245295968	2.63889
245296051	2.47222
245296194	4.41667
245296294	0.555556
245297035	0.833333
245297175	1.30556
245297254	0.722222
245297258	1.80556
245297270	1.36111
245297274	4.41667
245297278	3.75
245297281	3.47222
245297282	4.47222
245297284	3.30556
245297285	3.16667
245297286	3.16667
245297288	3.36111
245297583	4.55556
245298185	3.25
245298336	2.58333
245298651	2.11111
245298684	2.97222
245298882	1.77778
245299708	1.58333
245299908	1.94444
245300312	3.52778
245300540	2.30556
245300545	2.58333
245300696	3.44444
245300794	2.36111
245301027	2.66667
245301095	2.94444
245301192	2.77778
245301487	1.61111
245301533	1.61111
245301553	2.69444
245301616	2.77778
245301627	1.80556
245301732	1.80556
245301948	4.61111
245301964	2.86111
245302192	2.86111
245302248	3.36111
245302249	2.61111
245302254	2.94444
245302266	2.86111
245302493	4.08333
245302522	2.86111
245302615	2.94444
245302642	4.47222
245302657	4
245302708	3.66667
245302735	5.33333
245302902	3.61111
245302913	3.83333
245303042	4.22222
245303058	4.83333
245303085	3.86111
245303242	4.13889
245303264	4.11111
245303378	4
245303697	3.5
245303698	3.55556
245303803	3.61111
245303851	1.38889
245303853	2.16667
245303858	1.30556
245303911	1.30556
245303917	1.30556
245304092	3.27778
245304216	2.27778
245304276	2.47222
245304283	2.13889
245304451	2.13889
245304538	2.33333
245306550	2.80556
245306563	0.777778
245306605	1.25
245306685	1.11111
245306964	0.611111
245306965	0.416667
245307102	0.972222
245307186	0.777778
245307429	0.722222
245307495	4.97222
245307514	3.36111
245307559	4.47222
245307560	4.36111
245307651	3.47222
245307718	3.47222
245307782	3.47222
245307834	3.47222
245308063	5.02778
245308087	0.416667
245308088	0.916667
245308133	0.0833333
245308146	0.75
245308202	2.77778
245308204	1
245308506	1
245308540	1.41667
245308823	1.36111
245308934	0.25
245309030	0.25
245309104	0.25
245309133	0.25
245309145	0.25
245309303	0.25
245309333	1.69444
245309388	0.611111
245309391	0.611111
245309839	0.805556
245310212	1.58333
245310301	0.222222
245310423	0.361111
245310873	0.0833333
245310916	0.111111
245311027	0.0833333
245311101	0.388889
245311295	0.916667
245311303	0.777778
245311663	0.527778
245312033	0.638889
245312034	0.555556
245312265	0.611111
245312334	0.722222
245312555	0.444444
245312618	0.277778
245312677	1.83333
245312696	2.08333
245312775	1.5
245312785	1.5
245312939	1.5
245313081	2.33333
245313274	1.5
245314063	1.5
245314116	2.33333
245314174	1.5
245314349	1.5
245314350	1.5
245314655	4.83333
245314677	2.83333
245314734	3.5
245314849	3.38889
245314850	3.38889
245314851	3.38889
245314854	3.38889
245314856	3.38889
245314859	3.38889
245314860	3.38889
245314866	3.5
245314876	2.83333
245314987	2.83333
245315020	2.83333
245315106	2.83333
245315120	2.83333
245315125	2.83333
245315146	2.83333
245315244	2.83333
245315285	3
245315287	3.58333
245315331	0.833333
245315420	0.916667
245315932	0.75
245316164	0.75
245316300	0.75
245316561	0.75
245317221	0.75
245317339	1.30556
245317457	0.222222
245317458	0.777778
245317549	0.5
245317585	1.19444
245317589	0.5
245317604	0.666667
245317629	2.05556
245317928	0.583333
245317952	0.916667
245318102	0.638889
245318346	1.16667
245318520	0.944444
245318543	0.861111
245318547	0.861111
245318573	0.861111
245318676	0.861111
245318677	0.861111
245318682	0.888889
245318809	2.02778
245318860	0.666667
245318868	0.666667
245318938	0.666667
245319259	1.27778
245319378	0.666667
245319459	1.08333
245319460	1.08333
245319483	1.13889
245319729	0.305556
245319868	0.694444
245320379	0.444444
245320472	0.805556
245320547	0.5
245320637	0.861111
245320718	0.0833333
245320792	0.0277778
245320829	1.44444
245320931	0
245320944	0
245320950	1.25
245321119	0.166667
245321310	0
245321412	0.416667
245321568	0.25
245321651	0.583333
245321711	0.916667
245321840	0.333333
245322022	0.75
245322144	0.833333
245322230	0.166667
245322396	0.75
245322400	0.444444
245322476	0.166667
245322533	0.166667
245322746	0.861111
245322811	0.638889
245322820	0.0555556
245322869	0.638889
245322922	1.16667
245323087	0.5
245323099	0.555556
245323181	0.722222
245323202	3.80556
245323225	3.44444
245323344	4.94444
245323371	4.02778
245323373	3.5
245323528	4.25
245323596	4.33333
245323707	3.44444
245323854	3.38889
245323859	2.88889
245323903	2.36111
245323914	1.75
245324008	3.44444
245324147	1.19444
245324167	0.944444
245324326	1.30556
245324354	1.83333
245324372	1.52778
245324381	3.5
245324427	3.19444
245324626	3.30556
245324648	2.80556
245324858	1.63889
245324905	2.47222
245324972	2.02778
245324984	2.63889
245324991	1.47222
245325077	2.27778
245325125	2.36111
245325180	1.52778
245325198	1.27778
245325244	1.13889
245325310	1.16667
245325311	1.91667
245325654	1.5
245325657	1.83333
245325679	4.5
245325680	2.75
245325682	3.41667
245325803	3.25
245325882	1.80556
245325908	1.19444
245325923	1.11111
245326021	0.944444
245326044	0.916667
245326173	1.16667
245326231	0.555556
245326249	0.75
245326281	0.861111
245326293	0.944444
245326294	0.75
245326408	0.777778
245326409	0.555556
245326595	1.75
245326640	1
245326849	1.11111
245326912	2.16667
245326945	2.72222
245327036	1.91667
245327043	1.86111
245327056	1.94444
245327072	4.05556
245327078	1.52778
245327089	1.55556
245327387	1.22222
245327468	1.11111
245327470	2.02778
245327476	2.33333
245327528	2.05556
245327650	1.16667
245327724	1.52778
245327744	2.5
245327787	1.27778
245327853	0.972222
245327899	1.47222
245328074	1.30556
245328193	2.77778
245328270	1.19444
245328373	2.22222
245328416	1.5
245328417	2
245328427	1.44444
245328510	2.36111
245328601	0.555556
245328702	2.11111
245328715	0.0277778
245328746	0.0277778
245328763	1.72222
245328765	0.972222
245328830	0.861111
245328911	0.722222
245329041	1.27778
245329242	1.38889
245329340	2.13889
245329415	1.69444
245329536	1.55556
245329684	2.05556
245330136	1.27778
245330137	1.27778
245330316	1.55556
245331017	1.83333
245331096	1
245331625	0.722222
245331869	2.47222
245331921	2.11111
245332602	1.88889
245332801	3.41667
245333613	5.33333
245334198	4.25
245334210	4.25
245334219	4.25
245334722	4.66667
245334738	2.63889
245334808	1.77778
245334875	2.22222
245335117	2.52778
245335279	2.08333
245335335	2.94444
245335400	1.77778
245335471	1.77778
245335749	4.08333
245335755	6.83333
245335790	5.25
245336024	5.25
245336085	5.25
245336219	5.25
245336250	5.25
245336253	5.25
245336491	5.25
245336511	5.25
245336526	5.44444
245336541	5.16667
245336590	5.5
245336608	6.63889
245336726	3.30556
245336739	2.55556
245336838	2.83333
245337053	1.97222
245337162	1.69444
245337217	4.58333
245337224	4.41667
245337322	4.61111
245337620	4.25
245337651	4.75
245337951	4.94444
245337969	4.58333
245338026	4.58333
245338050	5.30556
245338281	4.19444
245338297	4.25
245338436	4.19444
245338462	5.86111
245338473	1.91667
245338666	2.25
245338708	2.22222
245338883	3.52778
245338960	2.16667
245339307	2.33333
245339320	2
245339574	2.08333
245339594	3.75
245339661	2.47222
245339883	2.05556
245340028	2.80556
245340099	3.88889
245340346	2.27778
245340596	1.91667
245340641	4.13889
245340914	2.36111
245340958	2.5
245341017	2.66667
245341213	2.86111
245341400	2.58333
245341555	2.58333
245341573	3.47222
245341581	3.55556
245341984	4.38889
245342040	1.63889
245347148	1.27778
245347196	1.66667
245347198	1.5
245347221	1.80556
245347226	0.805556
245347260	0.972222
245347289	1.41667
245347418	2.16667
245347473	0.861111
245347478	0.583333
245347527	0.861111
245347571	0.611111
245347642	0.611111
245347702	0.805556
245347819	1.13889
245347922	1.83333
245347926	1.55556
245347946	1.72222
245348003	1.88889
245348182	2.77778
245348207	2.52778
245348215	2.25
245348257	2.13889
245348276	1.05556
245348429	2.47222
245348433	1.13889
245348474	1.25
245348518	1.13889
245348598	1.30556
245348620	1.36111
245348863	1.25
245348914	0.805556
245348919	0.861111
245348947	1.94444
245348958	1.25
245348965	1.86111
245349062	3.19444
245349234	3.30556
245349334	2.72222
245349340	2.72222
245349363	3.13889
245349368	2.36111
245349445	3
245349851	1.91667
245349941	2.41667
245350113	0.972222
245350144	1.02778
245350160	1.44444
245350247	1.11111
245350272	1.13889
245350278	1.30556
245350333	2.44444
245350446	1.13889
245350647	1.30556
245350653	1.19444
245350697	3.61111
245350744	4.27778
245350785	3.80556
245350840	3.44444
245350997	3.25
245351011	3.44444
245351034	3.61111
245351040	3.08333
245351048	3.08333
245351066	4.33333
245351089	2.72222
245351159	2.33333
245351165	2.33333
245351287	2.75
245351328	3.58333
245351358	0
245351412	0.111111
245351524	2.52778
245351531	1.19444
245351627	1.69444
245351628	2.02778
245351656	1.38889
245351756	1.38889
245351759	1.38889
245351791	3.44444
245351797	1.02778
245351804	1.44444
245351839	1.16667
245352029	1.16667
245352106	1.41667
245352132	1.66667
245352268	1.44444
245353169	1.58333
245353247	0.833333
245353274	0.916667
245353461	1.38889
245353553	1.41667
245355235	1
245355241	1.55556
245355554	1.88889
245355880	2.52778
245355910	1.88889
245355921	2.05556
245356000	1.80556
245356212	1.80556
245356340	2.30556
245356518	1.91667
245356846	2.58333
245356949	1.47222
245357221	2
245357582	1.27778
245358106	1.25
245358352	1.75
245358538	1.75
245358661	1.16667
245358864	1.38889
245359022	2.19444
245359137	1.19444
245359147	1.08333
245359435	3.77778
245359789	3.88889
245359802	3.77778
245359863	3.63889
245360171	4.25
245360285	3.88889
245360288	3.88889
245360502	6.5
245360836	5.38889
245360957	4.63889
245361034	4.63889
245361054	4.63889
245361128	4.63889
245361165	4.63889
245361492	4.63889
245361571	4.83333
245361594	4.63889
245361652	8.02778
245361659	4.30556
245361747	4.36111
245361750	4.52778
245361847	4.72222
245361904	4.69444
245361918	3.83333
245361993	3.30556
245362018	3.72222
245362023	3.19444
245362197	3.19444
245362243	4.22222
245362434	3.80556
245362495	3.91667
245362683	3.91667
245362853	4.72222
245362876	1.80556
245362877	1.91667
245362935	2.19444
245363009	1.83333
245363043	3.58333
245363467	2.33333
245363963	2.02778
245364202	2.88889
245364391	2.97222
245364523	2.97222
245364576	3.80556
245364630	4.5
245364650	3.91667
245364658	3
245364753	3.5
245364903	2.63889
245365044	4.97222
245365140	0.916667
245365507	1.22222
245365625	2.55556
245365902	0.777778
245366085	0.916667
245366125	1.52778
245366148	0.722222
245366458	2.02778
245366556	0.861111
245366558	0.75
245366565	2.47222
245366568	0.638889
245367093	0.666667
245367161	1.58333
245367716	1.27778
245367770	1.27778
245368218	1.08333
245368492	2.91667
245368519	0.166667
245368568	0.972222
245368973	0.277778
245369105	1.69444
245369577	1.02778
245369646	1.61111
245369648	1.5
245369650	0.694444
245369652	0.583333
245369680	1.11111
245369686	0.472222
245369710	0.333333
245369716	0.833333
245370287	0.972222
245370328	0.833333
245370549	1.75
245370590	3.47222
245371252	4.02778
245371384	4.11111
245371516	3.91667
245371782	4.02778
245372066	4.94444
245372258	4.36111
245372307	4.55556
245372913	3.77778
245372953	7.25
245373044	3
245373161	3.33333
245373230	3
245373452	5.30556
245373576	2.55556
245373661	2.02778
245374067	2.25
245374079	3.66667
245374156	1.63889
245374162	1.63889
245374353	3.80556
245374366	3.22222
245374425	2.83333
245374426	3
245374720	5.94444
245375179	5.94444
245375253	5.27778
245375292	5.27778
245375332	5.27778
245375381	5.27778
245375449	5.5
245375894	7.75
245376155	2.83333
245376355	2.83333
245376428	3.19444
245376602	3.47222
245376628	1.02778
245376806	1.05556
245376830	0.333333
245377054	0.555556
245377067	0.194444
245377177	0.166667
245377203	2.27778
245377373	2.94444
245379089	2.58333
245379098	3.25
245379113	2.72222
245379114	2.22222
245379117	2.22222
245379165	2.41667
245379196	2.08333
245379228	2.19444
245379246	2.08333
245379249	3.69444
245379338	2.58333
245379360	3.27778
245379373	2.41667
245379411	2.83333
245379454	1.83333
245379533	1.83333
245379698	1.83333
245379755	2.77778
245379777	2.08333
245379823	5.41667
245379862	3.25
245380400	3.33333
245380565	3.08333
245380755	3.08333
245380937	3.08333
245381098	6.27778
245381138	5.05556
245381194	5.05556
245381205	5.05556
245381233	5.38889
245381347	5.58333
245381352	4.5
245381354	4.5
245381841	4.91667
245381930	3.08333
245381933	3.08333
245382180	3.08333
245382229	3.08333
245382260	3.63889
245382415	3.38889
245382822	2.25
245382865	2.19444
245382919	3.86111
245382933	2.13889
245382974	1.44444
245383010	1.44444
245383168	1.55556
245383619	1.88889
245383755	2.5
245383819	1.72222
245383962	2.11111
245383976	1.63889
245384018	3.63889
245384043	2.33333
245384496	2.91667
245385950	2.25
245386061	6.41667
245386098	3.08333
245386111	2.47222
245386126	2.30556
245386527	2.52778
245386532	4.38889
245386947	3.91667
245386952	3.30556
245387091	2.41667
245387116	2.41667
245387173	3.58333
245387276	3.22222
245387405	2.52778
245387589	2.52778
245387911	3.41667
245387988	3.91667
245388006	3.5
245388068	3.69444
245388209	3.5
245388268	5.55556
245388371	4.33333
245388380	4.52778
245388478	4.72222
245388557	4.33333
245388588	4.94444
245388678	4
245388683	3.5
245388868	4.86111
245388949	3.69444
245389093	3.19444
245389332	3.19444
245389365	3.19444
245389451	4.41667
245389473	3.19444
245389554	3.19444
245389641	4.38889
245389674	4.38889
245389767	2.55556
245390030	2.55556
245390117	4.58333
245390294	3.25
245390471	3.5
245390700	3.16667
245390705	4.33333
245391053	2.80556
245391083	2.66667
245391173	2.11111
245391597	4.41667
245391658	2.22222
245391813	1.97222
245391887	3.41667
245391889	2.41667
245392101	2.30556
245392149	3.38889
245392221	2.47222
245392444	2.38889
245392511	2.33333
245392539	4.11111
245392675	3.05556
245392802	2.80556
245392817	2.80556
245392988	2.80556
245393042	2.97222
245393050	3.22222
245393303	2.22222
245393528	1.88889
245393531	2.22222
245393548	2.22222
245393561	3.75
245393699	3.05556
245393794	3.33333
245393830	3.94444
245394198	3.05556
245394459	3.08333
245394584	2.02778
245394601	2.19444
245394608	1.63889
245394612	1.22222
245394634	1.33333
245394732	1.38889
245394735	1.16667
245394803	1.80556
245394848	1.22222
245395066	1.22222
245395143	1.58333
245395213	1.36111
245395374	1.33333
245395516	2.47222
245395548	1.47222
245395943	2.22222
245395994	1.13889
245396156	0.694444
245396302	1.75
245396472	1.69444
245396486	1.47222
245396495	2.22222
245396667	2.11111
245397017	2.25
245397150	2.5
245397500	1.77778
245397562	1.77778
245397607	2.19444
245397608	3.02778
245397609	2.08333
245397616	2.91667
245397666	1.72222
245397743	1.61111
245397882	1.44444
245398330	1.36111
245398381	1.5
245398652	3.86111
245399075	3.13889
245399107	2.69444
245399152	2.5
245399304	2.38889
245399569	2.58333
245399591	2.94444
245399720	2.27778
245399815	2.27778
245399860	3.13889
245399864	2.47222
245399963	3.69444
245400085	3.08333
245400156	3.44444
245400272	3.25
245400791	3.75
245400845	4.16667
245400870	2.5
245400929	3.52778
245400971	2.5
245401023	2.5
245401140	3.69444
245401162	2.83333
245401599	2.52778
245401721	3.02778
245401734	2.61111
245401818	1.55556
245401897	3.63889
245401903	2.75
245401951	3.61111
245401989	3.72222
245402039	3.52778
245402041	3.05556
245402083	4.27778
245402132	2.19444
245402151	3.88889
245402177	3.5
245402190	3.08333
245402278	3.75
245402330	2.25
245402405	2.91667
245402583	2.25
245402654	2.25
245402694	3.08333
245402734	2.69444
245402831	2.66667
245402856	2.66667
245402934	2.66667
245402955	2.66667
245402964	2.86111
245403004	2.97222
245403132	3.02778
245403226	2.97222
245403239	2.27778
245403468	2.05556
245403518	1.88889
245403595	1.86111
245403716	1.86111
245403725	2.77778
245403799	2.36111
245403813	2.36111
245403821	2.5
245403893	2.88889
245403957	3.91667
245403984	2.02778
245403985	1.97222
245404033	4.69444
245404073	2.80556
245404128	3.13889
245404165	4.36111
245404167	6.80556
245404169	5.05556
245404176	5.05556
245404177	5.05556
245404178	6.75
245404181	5.77778
245404186	5.77778
245404191	5.77778
245404205	7.75
245404245	6.33333
245404269	5.47222
245404271	6.47222
245404291	6.33333
245404292	6.33333
245404296	6.33333
245404300	6.5
245404305	6.33333
245404332	6.33333
245404335	6.63889
245404339	4.16667
245404340	4.16667
245404344	4.30556
245404352	4.16667
245404357	4.5
245404388	4.88889
245404390	4.86111
245404393	3.30556
245404426	3.36111
245404427	3.83333
245404468	1.91667
245404473	0.416667
245404480	3.05556
245404500	2.75
245404549	2.83333
245404656	3
245404700	2.61111
245404732	5.44444
245404734	9.13889
245404773	9.94444
245404813	9.55556
245404817	9.55556
245404831	9.55556
245404832	9.55556
245404834	9.55556
245404847	10.4722
245404852	9.61111
245404868	10.0278
245404901	7.44444
245404923	6.69444
245405001	13.25
245405013	12.1389
245405016	12.1389
245405108	13.0278
245405126	11.9722
245405240	11.9722
245405277	11.9722
245405361	12.4722
245405535	10.5
245405642	10.3056
245405675	10.1667
245405782	11.5
245405808	11.1389
245405811	10.8889
245405813	11.0833
245405817	10.6667
245405885	17.7222
245405889	15.25
245405895	15.25
245405906	15.8333
245405917	15.25
245405987	15.25
245406000	15.6389
245406003	15.25
245406124	15.4444
245406158	15.4444
245406171	16.2222
245406201	15.8333
245406237	15.8333
245406334	15.8333
245406386	15.8333
245406452	15.8333
245406460	16.4444
245406469	9.83333
245406473	9.83333
245406476	12.3333
245406522	12.8889
245406621	12.6944
245406759	12.6944
245406799	12.6944
245406825	12.6944
245406877	12.6944
245406918	12.6944
245407068	13.6389
245407083	10.4444
245407109	9.94444
245407205	9.94444
245407255	12.1944
245407262	10.25
245407356	10.25
245407592	10.7778
245407725	11.1944
245407785	9.94444
245407787	9.94444
245407852	10.3889
245408035	12.3056
245408043	1.80556
245408121	2.41667
245408151	2.38889
245408282	2.25
245408283	2.33333
245408296	2.36111
245408372	1.75
245408532	2.13889
245408615	1.44444
245408746	9.5
245408940	7.86111
245409201	9.80556
245409216	8.5
245409282	8.5
245409342	9
245409425	8.5
245409442	8.5
245409485	8.5
245409487	8.91667
245409491	8.61111
245409513	9.05556
245409680	8.47222
245409931	8.05556
245410107	8.47222
245410250	8.27778
245410400	8.16667
245410406	10.9444
245410506	9.61111
245410590	9.5
245410634	9.5
245410755	9.5
245410807	11.5
245410838	9
245410899	9
245410901	9
245410940	10.2222
245411351	7.83333
245411688	8.05556
245411691	8.66667
245411702	8.66667
245411773	8.47222
245411774	8.36111
245411812	9.27778
245411888	8.05556
245412224	7.83333
245412225	8.38889
245412289	8.27778
245412293	8.69444
245412530	8.41667
245412595	8.41667
245412702	8.83333
245412726	9.52778
245412818	9.47222
245412867	9.52778
245413013	9.80556
245413030	5.94444
245413162	6.66667
245413199	6.13889
245413287	6.33333
245413354	6.13889
245413383	6.94444
245413614	5.97222
245413862	6.69444
245414191	6.33333
245414222	7.33333
245414256	1.66667
245414465	1.72222
245414675	2.19444
245414734	3.72222
245414981	5.61111
245414986	5.05556
245415105	5.25
245415472	5.05556
245415488	5.05556
245415637	6.08333
245415651	6.91667
245415654	5.91667
245416103	6.55556
245416129	7.61111
245416323	6.77778
245416460	7.58333
245416580	6.80556
245416725	8.66667
245416762	7.66667
245416777	7.66667
245416786	7.66667
245416795	7.66667
245416867	8.66667
245416882	7.16667
245416891	8.05556
245416970	7.80556
245417185	10.9722
245417310	8.61111
245417330	8.80556
245417382	9.83333
245417383	7.25
245417485	7.25
245417592	7.75
245417684	7.25
245417751	7.25
245417857	8.75
245418014	7.25
245418387	7.25
245418526	8.27778
245418529	6.58333
245418531	7.41667
245418579	6.58333
245418644	6.91667
245418667	9.52778
245418680	8.19444
245418702	8.38889
245418778	8.38889
245418878	8.19444
245418978	8.5
245419086	10.8333
245419136	6.52778
245419159	6.30556
245419735	6.75
245419779	7.02778
245419981	6.52778
245420056	6.86111
245420088	6.91667
245420139	6.19444
245420154	7.72222
245420157	6.25
245420256	6.94444
245420258	6.66667
245420404	6.66667
245420608	6.66667
245420759	6.66667
245420986	6.66667
245421034	8.72222
245421060	7.30556
245421963	7.11111
245422105	3.66667
245422328	7.47222
245422502	4.66667
245422520	5.86111
245422526	4.55556
245422564	5.47222
245422608	5.66667
245422614	5.66667
245422800	4.83333
245423164	4.83333
245423189	5.83333
245423445	4.97222
245423513	4.83333
245423530	6.66667
245423611	5.5
245423831	8.66667
245423954	7.16667
245423956	10.8611
245424047	7.97222
245424102	7.97222
245424161	8.25
245424226	8.91667
245424514	7.61111
245424599	8.5
245424667	8.19444
245424702	11.8611
245424913	10.5833
245424938	9.97222
245425059	9.88889
245425234	9.88889
245425237	9.75
245425405	9.75
245425452	10.0278
245425467	10.1111
245425478	9.61111
245425616	9.61111
245425640	11
245425649	8.16667
245425841	8.47222
245425868	8.41667
245425899	8.27778
245425915	8.41667
245425972	8.05556
245425997	8.05556
245426081	8.80556
245426163	8.05556
245426176	8.05556
245426350	11.8056
245426463	10.8333
245426539	10.8333
245426543	10.8333
245426648	10.8333
245426662	14.3333
245426799	11.8333
245426825	11.8333
245426843	11.8333
245426876	11.8333
245426916	11.8333
245426941	11.8333
245427032	12.8333
245427049	10.1111
245427109	9.83333
245427129	10.5
245427231	10.6389
245427264	10.3611
245427292	10.3611
245427297	11.6944
245427360	8.94444
245437600	8.94444
245437607	10.6667
245437608	1.38889
245437806	1.69444
245437979	0.944444
245438025	0.833333
245438384	1.05556
245438579	0.944444
245438759	1.44444
245438849	8.41667
245438929	7
245438951	7.88889
245439076	7
245439091	7
245439267	7.13889
245439393	7
245439502	7.52778
245439578	7.77778
245439622	6.86111
245439742	7.27778
245439911	6.86111
245439968	7.36111
245440023	6.86111
245440181	6.86111
245440199	8.58333
245440411	7.30556
245440417	7.30556
245440436	7.30556
245440498	7.61111
245440544	7.44444
245440588	7.30556
245440596	7.75
245440610	9.05556
245440616	8.55556
245440745	8.55556
245440779	8.75
245440815	7.66667
245440978	7.75
245441120	10.8056
245441155	6.72222
245441156	9.38889
245441158	8.58333
245441192	8.58333
245441402	8.77778
245441513	8.77778
245441563	9.16667
245441721	9.77778
245441794	9.75
245441921	7.66667
245442201	7.66667
245442270	7.66667
245442466	8.08333
245442511	8.72222
245442631	7.80556
245442634	8.25
245442641	7.13889
245442704	8.97222
245442820	6.91667
245442823	6.91667
245442990	8.25
245443030	4.66667
245443067	4.83333
245443218	4.63889
245443239	5.11111
245443265	4.75
245443280	5.94444
245443448	5.02778
245443468	5.58333
245443530	5.08333
245443691	5.75
245443727	6.11111
245443752	5.36111
245443765	2.86111
245444129	2.80556
245444237	3.86111
245444243	3.11111
245444456	3.11111
245444600	3.05556
245444678	3.41667
245444706	2.61111
245444798	2.66667
245444865	2.36111
245445008	4.80556
245445014	1.19444
245445016	1.47222
245445025	3.44444
245445027	3.19444
245445112	3.02778
245445185	3.38889
245445189	3.77778
245445479	2.36111
245445558	2.19444
245445644	2.38889
245445771	2.25
245445868	3.33333
245445960	1.58333
245446235	2.97222
245446238	1.25
245446302	1.16667
245446334	1.55556
245446335	0.75
245446336	3.80556
245446386	3.61111
245446519	7.94444
245446579	6.44444
245446806	6.44444
245446900	6.44444
245446924	6.44444
245447118	6.44444
245447343	6.47222
245447346	10.2222
245447444	11.1389
245447520	7.05556
245447538	7.02778
245447598	7.02778
245447720	8.86111
245447911	6.41667
245447984	6.41667
245448268	8.66667
245448405	6.83333
245448732	7.05556
245448829	7.5
245448832	8.47222
245448854	6.63889
245449020	6.83333
245449604	11.6944
245449606	9.75
245449940	9.94444
245449959	13.6944
245450002	10.8611
245450055	10.8611
245450071	10.8611
245450100	10.8611
245450102	10.8611
245450105	10.8611
245450186	10.8611
245450191	10.8611
245450200	10.8611
245450288	14.0556
245450395	6.94444
245450516	6.94444
245450518	7.27778
245450549	10.2222
245450567	8.16667
245450682	8.47222
245450700	8.30556
245450718	8.83333
245450775	8.36111
245450902	8.25
245450935	8.25
245451006	8.25
245451025	10.3056
245451039	7.33333
245451076	8.94444
245451095	8.75
245451102	13.5
245451125	11.6667
245451165	11.6667
245451214	11.6667
245451254	11.6667
245451271	11.6667
245451319	11.6667
245451331	11.6667
245451372	11.6667
245451424	15.0556
245458196	7.38889
245458507	7.38889
245458508	7.44444
245468303	8.69444
245468374	7.11111
245468379	6.86111
245468414	5.02778
245468469	3.88889
245468476	3.88889
245468646	6.36111
245468653	4.83333
245468746	4.63889
245468747	4.63889
245468768	4.83333
245468807	7.27778
245468937	4.80556
245468963	4.80556
245468970	6.22222
245469042	3.44444
245469081	3.44444
245469179	6.55556
245469195	3.72222
245469206	3.72222
245469219	3.72222
245469371	4.91667
245469417	3.55556
245469546	3.83333
245469587	4.25
245469686	3.66667
245469700	3.63889
245469708	3.72222
245469762	4.91667
245469767	6.08333
245469878	4.25
245469887	4.02778
245469920	4.08333
245469961	7.08333
245470014	4.02778
245470035	4.05556
245470050	4.02778
245470137	4.02778
245470478	5.25
245470881	2.80556
245471102	2.80556
245471173	2.83333
245471274	3.30556
245471390	4.16667
245471564	3.02778
245471573	4.72222
245471686	3
245471712	3
245471728	7.22222
245471766	5.5
245471829	7.05556
245471893	5.47222
245471911	5.47222
245472160	5.47222
245472312	5.47222
245472358	5.47222
245472457	7.91667
245472466	3.25
245472542	3.25
245472655	3.25
245472787	3.86111
245472896	3.66667
245473231	3.91667
245473468	3
245473491	8.44444
245473512	5.30556
245473615	5.30556
245473700	5.30556
245473940	6.52778
245473985	3.97222
245474133	3.97222
245474179	3.97222
245474213	3.97222
245474351	3.97222
245474496	3.97222
245474534	4.30556
245475042	3.97222
245475093	6.58333
245475149	6.02778
245475311	5.55556
245476012	6.13889
245476015	5.52778
245476234	6.25
245476312	5.58333
245476341	5.5
245476570	5.61111
245476731	5.5
245476779	5.5
245476842	5.5
245476881	6.19444
245476930	6.33333
245477149	5.83333
245477352	6
245477369	6.86111
245477499	5.86111
245477520	6.08333
245477591	5.55556
245477636	5.5
245477662	5.5
245477668	5.5
245477671	5.5
245477679	5.5
245477820	5.58333
245477827	3.02778
245477992	2.94444
245478197	2.94444
245478210	4.30556
245478611	4.05556
245478861	4.69444
245478898	4.22222
245478917	5.47222
245479066	3.19444
245479070	5.33333
245479309	4.75
245479311	3.44444
245479313	5.44444
245479881	5.55556
245479951	5.13889
245480071	5.02778
245480113	4.25
245480133	4.02778
245480214	4.44444
245480250	4.02778
245480399	4.02778
245480402	4.02778
245480434	4.08333
245480517	4.05556
245480567	4.05556
245480645	4.05556
245480718	4.13889
245481326	4.05556
245481327	4.11111
245481332	4.66667
245481515	3
245481562	3.77778
245481741	3.19444
245481804	3.30556
245481815	3.66667
245481887	3.19444
245481893	4.13889
245482084	2.91667
245482263	3.13889
245482429	3.30556
245482494	3.33333
245482731	3.5
245482763	2.83333
245482875	2.30556
245482943	2.86111
245482967	2.5
245483020	2.69444
245483412	2.97222
245483492	2.36111
245483649	1.66667
245483779	1.16667
245483829	1.27778
245483911	1.91667
245484177	2.63889
245484243	2
245484257	1.94444
245484295	1.91667
245484389	1.69444
245484390	1.47222
245484487	1.61111
245484655	1.61111
245484714	5.02778
245484754	4.80556
245484876	4.22222
245484950	6.02778
245484999	5.69444
245485212	7.86111
245485312	6.97222
245485397	6.83333
245485431	7
245485433	7.55556
245485468	6.41667
245485637	6.80556
245485852	7.08333
245486041	5.58333
245486077	5.88889
245486187	5.69444
245486215	5.83333
245486301	6.02778
245486321	5.47222
245486686	5.36111
245486737	5.69444
245486767	5.72222
245486771	4.11111
245486773	7
245486834	7.02778
245486852	7.08333
245486865	9.80556
245486956	9.41667
245487049	9.61111
245487485	9.41667
245487529	9.41667
245487783	9.41667
245487939	9.41667
245488221	9.91667
245488322	9.41667
245488414	9.41667
245488425	9.91667
245488469	9.41667
245488470	9.41667
245488480	9.41667
245488481	9.41667
245488618	9.44444
245488745	11.0833
245489026	8
245489077	8
245489126	7.97222
245489319	7.97222
245489345	8.33333
245489460	8.38889
245489585	11.1111
245489739	6.75
245489775	6.75
245489778	6.75
245489855	7.47222
245489882	5.91667
245490165	6.16667
245490223	7.11111
245490355	6.33333
245490362	6.69444
245490531	6.33333
245490562	6.88889
245490739	5.97222
245490974	5.86111
245490998	6.69444
245491134	6.47222
245491154	6.38889
245491158	6.05556
245491175	8.11111
245491207	6.22222
245491224	6
245491283	3.61111
245491349	3.94444
245491501	4.44444
245491610	3.5
245491961	3.5
245491970	4.33333
245492006	6.77778
245492230	6.13889
245492235	6.13889
245492327	7.13889
245492653	5.72222
245492692	5.75
245492746	6.16667
245492758	4.41667
245492783	4.41667
245493100	4.83333
245493178	4.52778
245493260	5.63889
245493791	5.94444
245493967	5.52778
245493972	5.52778
245494005	7.02778
245494212	6.02778
245494216	6.02778
245494237	6.02778
245494365	10.7778
245494537	8.77778
245494559	8.77778
245494696	8.77778
245494701	8.77778
245494706	8.77778
245494741	13.7778
245494758	6.97222
245494871	6.97222
245494969	6.97222
245495033	6.97222
245495118	6.97222
245495212	6.97222
245495261	7.69444
245495672	3.05556
245495742	3.25
245495957	3.13889
245495998	3.27778
245496125	3.33333
245496242	3.52778
245496247	4.44444
245496476	2.88889
245496660	3.83333
245496979	2.94444
245497151	3.63889
245497376	10.2778
245497464	11.5278
245498292	11.4444
245498312	11.25
245498544	11.25
245498545	11.25
245498697	11.25
245498794	11.25
245498841	11.25
245499258	21.25
245499581	15.9444
245499865	15.9444
245499949	15.9444
245500214	15.9444
245500235	15.9444
245500390	15.9444
245500573	15.9444
245500591	15.9444
245500737	15.9444
245500992	15.9444
245501090	22.3333
245501350	17.3889
245501451	17.3889
245501526	17.3889
245501569	17.3889
245501765	17.3889
245501879	17.3889
245502135	17.3889
245502146	17.3889
245502321	17.3889
245502332	17.3889
245502369	17.3889
245502552	17.3889
245502633	17.3889
245502792	17.3889
245502795	17.6389
245502887	17.6389
245503431	12.7778
245503545	13.9444
245503597	2.94444
245503721	6.13889
245503856	4.44444
245503953	6.47222
245504462	5.66667
245504682	6.52778
245504779	6.16667
245504795	7
245504879	6.05556
245504935	6.05556
245505179	6.05556
245505316	10.4444
245505462	5.94444
245505788	5.94444
245505807	6.33333
245505877	6.13889
245505880	7.94444
245506306	10.6667
245506682	8.19444
245506788	8.08333
245506870	8.08333
245506951	13.5833
245506982	10.4722
245507207	10.4722
245507259	10.4722
245507273	10.4722
245507351	10.4722
245507481	10.4722
245507504	10.4722
245507534	10.4722
245507551	10.5
245508010	11.0833
245508216	7.25
245508273	6.66667
245508510	6.63889
245508694	6.63889
245508824	6.66667
245508989	7.69444
245509170	6.27778
245509175	6.08333
245509206	6
245510413	5.47222
245510521	3.02778
245510562	3.75
245510729	8.36111
245510911	6.72222
245511432	9.08333
245511754	7.77778
245511887	7.77778
245512130	8.61111
245512246	6.63889
245512526	6.75
245512635	9.19444
245512645	7.86111
245512725	7.86111
245513009	7.86111
245513311	7.86111
245513544	9.08333
245513604	6.66667
245513605	6.63889
245513637	7.25
245513670	6.86111
245513769	6.63889
245513843	7.86111
245513987	6.86111
245513993	10.9167
245514255	9.69444
245514441	9.69444
245514632	9.69444
245514927	9.69444
245514951	9.69444
245515094	9.69444
245515133	9.69444
245515240	10.3056
245515255	10.6389
245515565	10.2222
245515626	11.25
245515787	8.52778
245516060	8.52778
245516134	8.52778
245516147	8.52778
245516183	8.52778
245516188	9.36111
245516311	7.22222
245516374	9.55556
245516651	5.66667
245516660	5.66667
245516671	5.83333
245516818	6.19444
245516922	5.61111
245516971	5.52778
245517114	4.44444
245517153	4.55556
245517363	6.41667
245517425	2.33333
245517496	2.27778
245517556	3.22222
245517795	2.36111
245517823	2.75
245517881	2.02778
245518068	3.52778
245518079	2.80556
245518119	4.27778
245518282	3.61111
245518285	3.94444
245518291	3.58333
245518343	4.55556
245518370	3.77778
245518425	3.88889
245518532	3.55556
245518590	4.61111
245518600	1.05556
245518617	0.916667
245518748	1.22222
245518786	0.888889
245518788	1.11111
245518922	0.805556
245519017	0.611111
245519175	0.666667
245519268	0.138889
245519345	1.02778
245519452	1.05556
245519511	1.33333
245519529	1.97222
245519638	2.22222
245519653	2.44444
245519778	2.61111
245520221	2.86111
245520405	3.94444
245520534	2.41667
245520542	2.38889
245520585	4.05556
245520661	2.5
245520674	1.72222
245520716	1.63889
245520743	2.13889
245520744	1.30556
245520763	1.55556
245520769	1.66667
245520771	1.19444
245520778	1.69444
245520781	0.722222
245520787	0.472222
245520804	0.583333
245520814	1.02778
245520816	1.38889
245520825	2.13889
245520847	1.97222
245520850	1.58333
245520856	1.58333
245520858	1.88889
245520931	2.97222
245520954	0.666667
245521003	0.388889
245521049	0.555556
245521796	0.722222
245521840	0.388889
245522353	0.25
245522541	1.11111
245522581	1.38889
245522691	0.666667
245522717	0.416667
245522787	1.94444
245522800	1.16667
245522896	1.33333
245523050	1.38889
245523058	1.36111
245523088	1.11111
245523105	1.11111
245523199	1.52778
245523307	1.58333
245523316	0.527778
245523341	0.527778
245523393	0.527778
245523572	0.611111
245523741	0.638889
245523746	0.75
245523780	0.777778
245523792	0.638889
245523812	0.583333
245523813	2.11111
245523978	1.77778
245524094	3.5
245524156	2.55556
245524178	2.55556
245524193	3.13889
245524200	2.91667
245524230	3.44444
245524250	0.583333
245524464	0.861111
245524709	0.472222
245524914	0.194444
245524941	0.527778
245525071	0.305556
245525332	0.222222
245525491	1.72222
245525571	3.05556
245525661	2.41667
245525706	2.58333
245525739	3.36111
245525783	3.63889
245526174	3.36111
245526261	2.86111
245526264	3.36111
245526316	1.63889
245526360	1.36111
245526473	1.86111
245526496	1.11111
245526501	2.94444
245526516	2.08333
245526562	2.38889
245526573	2.25
245526614	2.05556
245526626	1.77778
245526631	1.58333
245526676	1.88889
245526836	2.80556
245527090	1.47222
245527146	1.83333
245527151	1.91667
245527303	1.97222
245527313	1.08333
245527318	1.08333
245527361	1.30556
245527362	1.86111
245527380	1.02778
245527408	1.25
245527444	1.19444
245527538	0.666667
245527731	0.638889
245527751	0.638889
245527752	0.944444
245527791	0.833333
245527938	0.972222
245527999	0.611111
245528003	0.166667
245528029	0.694444
245528045	0.805556
245528085	0.527778
245528101	0.527778
245528163	0.583333
245528356	0.944444
245528577	0.444444
245528707	0.444444
245528733	0.694444
245528738	1
245528788	0.666667
245528815	0.555556
245528824	0.833333
245529039	0.833333
245529095	0.805556
245529246	0.75
245529270	0.666667
245529288	0.861111
245529589	0.75
245529648	0.777778
245529662	0.277778
245529861	0.555556
245529873	0.361111
245529924	0.25
245530179	0.638889
245530206	0.388889
245530325	3
245530385	2.11111
245530528	2.44444
245530637	2.05556
245530658	1.77778
245530659	1.77778
245530660	1.77778
245530664	1.77778
245530698	2.08333
245530722	3.52778
245530757	1.77778
245530777	1.75
245530780	1.58333
245530894	1.58333
245530924	1.58333
245530927	1.77778
245530963	1.33333
245530965	0.75
245530968	0.777778
245531019	0.666667
245531021	0.833333
245531041	0.722222
245531119	1.22222
245531146	0.666667
245531168	0.666667
245531191	1.22222
245531540	1.33333
245531600	0.972222
245531642	1.16667
245531694	0.944444
245531721	0.944444
245531732	1.19444
245531755	0.944444
245531878	0.722222
245531949	1.05556
245532058	1
245532102	1.5
245532108	1.25
245532189	0.75
245532342	0.5
245532369	0.777778
245532450	0.416667
245532463	0.388889
245532646	0.277778
245532770	0.277778
245532811	0.333333
245532880	0.972222
245532881	0.75
245533177	0.944444
245533178	0.527778
245533309	1.13889
245533327	1.02778
245533433	0.305556
245533439	1.16667
245533561	0.722222
245533600	0.722222
245533654	1.33333
245533746	15.8056
245533784	14.5556
245533785	14.5556
245533786	14.5556
245533792	14.5556
245533796	14.5556
245533797	14.5556
245533800	14.5556
245533801	14.5556
245533807	14.5556
245533808	14.5556
245533809	16.5
245533812	13.9444
245533814	13.9444
245533816	13.9444
245533823	13.9444
245533826	13.9444
245533832	14.1667
245533836	11.1111
245533838	11.1389
245533841	12.3889
245533850	0.527778
245533852	1.72222
245533858	0.222222
245533862	0.222222
245533878	2.88889
245533912	1.36111
245533935	1.94444
245533947	1.47222
245534061	1.47222
245534147	1.55556
245534156	2.05556
245534362	0.861111
245534582	0.638889
245534656	1.88889
245534696	1.77778
245534721	1.83333
245534724	1.58333
245534923	1.58333
245534979	1.86111
245535353	2.36111
245535536	2.13889
245535764	1.02778
245535806	1.13889
245535866	1.77778
245535897	1.83333
245535992	1.44444
245535993	1.63889
245536057	1.55556
245536062	1.41667
245536120	3.19444
245536132	2.52778
245536178	2.52778
245536183	2.52778
245536201	2.52778
245536293	2.52778
245536354	2.52778
245536416	2.69444
245536568	2.77778
245536772	1.88889
245536844	2.58333
245537017	1.91667
245537433	1.83333
245537481	1.83333
245537660	2.08333
245537963	2
245538006	2
245538210	2
245538214	2.72222
245538321	3.13889
245538383	1.69444
245538384	1.94444
245538415	2.72222
245538450	2
245538520	1.75
245538555	1.75
245538568	2.16667
245538641	1.36111
245538642	1.77778
245538746	1.55556
245538861	1.41667
245539000	2.36111
245539060	0.944444
245539402	0.888889
245539423	1.08333
245539729	0.833333
245539950	0.944444
245539952	1.02778
245540058	2.44444
245540285	2.08333
245540350	2.63889
245540395	3.30556
245540551	2.44444
245540581	2.44444
245540591	2.52778
245540680	2.47222
245540864	3.86111
245541135	1.77778
245541288	2.16667
245541449	2.05556
245541618	1.94444
245541718	1.91667
245541754	1.86111
245541793	2.36111
245542127	1.86111
245542236	1.80556
245542257	2.38889
245542302	1.63889
245542347	1.91667
245542373	1.38889
245542376	1.63889
245542480	1.75
245542742	1.13889
245542749	1.86111
245542932	1.13889
245542941	1.13889
245542966	1.83333
245543245	1.41667
245543335	2.44444
245543416	1.05556
245543426	1.02778
245543508	0.916667
245543567	2.27778
245543589	1.80556
245543871	1.80556
245543888	1.80556
245543892	1.80556
245543896	1.80556
245543903	1.80556
245544026	2.16667
245544152	1.80556
245544210	2.36111
245544334	1.30556
245544355	0.972222
245544494	0.972222
245544795	0.833333
245544800	2.52778
245544892	1.77778
245545071	2.55556
245545106	8.33333
245545345	6.30556
245545419	6.30556
245545421	6.30556
245545426	6.30556
245545432	6.30556
245545436	6.30556
245545445	6.30556
245545454	7.36111
245545472	5.86111
245545551	4.83333
245545570	3.91667
245545645	3.77778
245545690	3.77778
245545762	3.77778
245545856	3.77778
245545956	3.97222
245545961	6.63889
245545980	5.02778
245546012	4.47222
245546019	4.63889
245546333	4.27778
245546434	4.94444
245546501	4.5
245546575	4.13889
245546622	4.13889
245546677	8.36111
245546733	4.63889
245546738	4.63889
245546763	5
245546791	10.6944
245546838	7.69444
245546868	7.25
245547852	7.25
245547989	7.25
245548016	7.25
245548197	7.25
245548382	7.86111
245548520	7.66667
245548522	7.66667
245548635	9.19444
245548758	5.58333
245548763	5.41667
245548795	6.27778
245548801	5.16667
245548914	5.02778
245549112	5.02778
245549537	4.58333
245549676	5.38889
245549703	0.527778
245549740	0.916667
245549744	0.833333
245549752	0.75
245549767	3.88889
245549779	3.19444
245549791	3.19444
245549956	3.19444
245549994	3.19444
245550049	3.66667
245550085	3.30556
245550132	1.77778
245550285	2.16667
245550324	2.44444
245550385	5.83333
245550663	5.33333
245550734	5.33333
245550815	5.33333
245550932	5.33333
245550964	5.33333
245550989	5.33333
245551056	5.55556
245551265	5.80556
245551380	4.63889
245551687	8.44444
245551714	4.69444
245551718	6.88889
245551803	6.88889
245552124	6.61111
245552222	6.61111
245552247	6.61111
245552296	6.77778
245552589	6.80556
245552668	6.38889
245552684	4.91667
245552735	4.75
245552811	7.47222
245552935	3.13889
245552939	8.36111
245553039	7.36111
245553107	7.36111
245553148	9.33333
245553254	8.52778
245553448	8.52778
245553625	8.52778
245553751	8.52778
245554110	8.52778
245554334	8.52778
245554656	8.52778
245555156	8.52778
245555431	11.1667
245555456	4.61111
245555593	4.72222
245555617	3.88889
245555671	9.58333
245555805	5.83333
245555896	8.83333
245556005	7.83333
245556111	7.83333
245556126	7.83333
245556132	7.83333
245556146	7.83333
245556707	7.83333
245556815	18.1111
245556860	14.6111
245557024	14.6111
245557028	14.6111
245557128	14.6111
245557149	14.6111
245557204	14.6111
245557216	14.6111
245557315	14.6111
245557334	15
245557396	15.1667
245557436	12.25
245557795	14.3056
245558081	12.0833
245558265	11.5556
245558281	11.5556
245558469	11.5556
245558560	11.75
245558706	12.9444
245558741	11.9722
245558760	12.1667
245558768	11.9722
245558840	13.75
245559122	8.30556
245559190	8.30556
245559337	8.30556
245559509	10.8056
245559514	4.94444
245559745	5.88889
245559879	5.75
245559887	10.3889
245559929	8.16667
245559950	8.16667
245560084	8.16667
245560093	8.16667
245560169	8.16667
245560263	8.55556
245560293	7.66667
245560327	8.63889
245560472	8.25
245560482	8.25
245560502	18
245560572	13.1667
245560573	13.1667
245560592	13.1667
245560753	13.1667
245560882	13.1667
245561050	13.1667
245561072	16.0556
245561331	12.1111
245561332	12.1111
245561420	12.1111
245561534	12.1111
245561535	12.1111
245561551	12.1111
245561804	12.2778
245561884	12.4722
245562021	10.9167
245562105	10.9167
245562216	11
245562259	7.77778
245562336	9.16667
245562431	7.97222
245562511	8
245562794	7.75
245562888	9.27778
245563032	7.97222
245563069	8.22222
245563183	8.36111
245563312	9.11111
245563352	6.91667
245563656	4.05556
245563756	3.88889
245563807	3.88889
245563957	3.94444
245564028	3.22222
245564102	3.66667
245564247	2.97222
245564366	3.80556
245564392	3.16667
245564485	3.63889
245564496	3.25
245564505	6.08333
245564511	5.36111
245564610	4.58333
245564635	4.5
245564668	4.80556
245564808	4.97222
245564819	3.55556
245564830	4.36111
245564908	3.5
245565047	3.33333
245565083	3.25
245565205	5.69444
245565305	3.52778
245565306	3.33333
245565436	3.72222
245565465	3.41667
245565473	3.58333
245565629	2.38889
245565915	1.94444
245565916	1.83333
245565970	1.83333
245565972	1.88889
245566031	2.36111
245566134	1.94444
245566189	1.88889
245566225	1.88889
245566482	1.88889
245566504	1.88889
245566539	1.88889
245566629	2.58333
245566662	2.41667
245566674	2.41667
245566695	2.41667
245566696	2.41667
245566827	2.41667
245566945	2.41667
245567024	2.41667
245567228	2.41667
245567322	2.41667
245567334	2.41667
245567437	2.41667
245567571	2.41667
245567633	2.41667
245567659	2.41667
245567687	2.41667
245567920	2.41667
245567945	2.41667
245568040	2.41667
245568061	2.41667
245568070	2.41667
245568159	2.41667
245568203	2.41667
245568223	2.41667
245568254	3.55556
245568318	3.02778
245568332	2.19444
245568365	2.91667
245568445	3.05556
245568460	2.11111
245568483	2.11111
245568694	2.11111
245568827	2.11111
245568856	2.11111
245568901	2.11111
245568907	2.11111
245568957	2.11111
245568993	2.11111
245569085	2.5
245569115	3.41667
245569159	1.47222
245569163	1.88889
245569185	1.16667
245569196	1.16667
245569204	1.25
245569295	1.05556
245569306	1.05556
245569312	1.16667
245569343	1.08333
245569358	1.08333
245569360	1.08333
245569383	1.22222
245569449	1.11111
245569456	1.11111
245569503	1.11111
245569519	1.86111
245569911	1.13889
245570075	1.13889
245570523	2.41667
245570731	1.11111
245570771	1.47222
245571096	1.11111
245571199	1.16667
245571201	3.05556
245571301	1.61111
245571302	1.83333
245571411	2
245571508	2.86111
245571564	1.25
245571567	1.25
245571642	1.5
245571722	1.25
245571752	1.25
245572236	1.25
245572927	1.80556
245573053	1.27778
245573544	1.08333
245574101	1.91667
245574267	1.33333
245574309	1.27778
245574655	1.55556
245574775	3.16667
245575161	2.05556
245575241	2.02778
245575326	2.02778
245575490	3.05556
245576032	2.91667
245576133	2.55556
245576480	2.52778
245576750	1.41667
245576970	1
245577317	1.61111
245577337	2.41667
245578419	2.08333
245579113	1.72222
245579335	1.91667
245579946	2.02778
245580231	1.83333
245580486	2.11111
245580761	1.75
245580862	1.86111
245580878	2.86111
245581040	1.25
245581689	0.583333
245582083	1.69444
245582380	2.91667
245582460	2.63889
245582609	2.83333
245582638	2.44444
245582646	7.08333
245582750	5.97222
245582850	5.97222
245582863	5.97222
245583094	5.97222
245583152	5.97222
245583204	5.97222
245583215	5.97222
245583308	5.97222
245583518	6.36111
245583636	6.19444
245583675	3.36111
245583676	3.36111
245583692	2.69444
245583748	2.66667
245583771	5.05556
245583803	4.11111
245583856	3.66667
245583897	3.83333
245583928	3.83333
245583929	3.80556
245584011	3.80556
245584051	3.63889
245584114	3.63889
245584170	3.80556
245584258	4.30556
245584381	1.08333
245584428	0.916667
245584436	2.13889
245584449	1.38889
245584495	1
245584707	1
245584827	2.11111
245584850	0.25
245584856	1.58333
245584894	0.611111
245584980	0.916667
245585161	0.861111
245585188	2.66667
245585218	0.916667
245585331	1.05556
245585605	1.19444
245585606	2.22222
245585750	1.02778
245585800	1.69444
245586186	0.472222
245586253	0.75
245586400	1.44444
245586539	0.527778
245586584	0.666667
245586640	0.916667
245586900	0.694444
245586911	0.666667
245587085	0.916667
245587245	2
245587595	0.861111
245588983	0.805556
245589406	1.02778
245589446	1.02778
245589946	0.805556
245590307	0.722222
245590521	1.69444
245590585	0.611111
245591015	0.444444
245591046	2.36111
245591100	1.38889
245591191	1.69444
245591900	1.19444
245592229	1.86111
245593461	1.22222
245593806	1.58333
245593883	1.11111
245594010	0.833333
245594255	0.722222
245594481	1.25
245594880	0.777778
245594901	2.69444
245595296	1.05556
245595885	0.916667
245596395	1.22222
245596410	2.11111
245596415	1.13889
245596486	1.86111
245596840	0.805556
245596841	1.16667
245596858	0.527778
245597237	2.55556
245597375	1.36111
245597780	1.44444
245597802	1.77778
245597989	1.80556
245598031	1.88889
245598032	1.91667
245598033	1.13889
245598035	1.02778
245598083	0.916667
245598942	2.36111
245598954	0.916667
245598981	1.11111
245599021	2.36111
245599025	1.30556
245599029	1.30556
245599041	2.69444
245599242	1.72222
245599282	1.63889
245599295	6.19444
245599506	4.72222
245599590	4.91667
245599626	5.11111
245599857	4.72222
245600089	5.75
245600132	6.52778
245600139	4.22222
245600145	3.41667
245600171	2.11111
245600173	1.66667
245600280	4.05556
245600337	1.33333
245600477	1.83333
245600668	2.27778
245600682	3.83333
245600768	2.5
245600782	1.94444
245600830	1.63889
245600996	1.83333
245601069	1.61111
245601092	0.416667
245602195	0.472222
245602337	0.916667
245602727	3.30556
245602986	2.38889
245602992	6.19444
245603096	5.83333
245603122	5.63889
245603128	5.63889
245603135	5.63889
245603136	5.80556
245603137	6.52778
245603382	6.11111
245603485	4.91667
245603508	4.75
245603877	7.69444
245603957	5.83333
245604023	5.69444
245604030	2.88889
245604046	2.5
245604052	2.25
245604095	2.77778
245604131	5.11111
245604144	1.88889
245604240	2.33333
245604280	3
245604374	2.05556
245604375	3.02778
245604684	4
245604702	3.05556
245604814	4.30556
245604849	3.47222
245604941	3.16667
245604980	3.16667
245604996	5
245605019	3.33333
245605159	4.13889
245605174	4.38889
245605249	3.97222
245605251	1.97222
245605443	2.41667
245605459	1.69444
245605464	2.27778
245605486	1.41667
245605488	0.194444
245605506	0.833333
245605513	1.41667
245605523	0.611111
245605528	0.611111
245605540	3.16667
245605706	3.22222
245605835	2.75
245605882	3.08333
245605962	4
245605974	3.47222
245606222	3.36111
245606276	2.61111
245606317	3.16667
245606375	2.44444
245606392	2.02778
245606430	1.41667
245606515	1.47222
245606652	1.77778
245606662	3.72222
245606663	1.11111
245606664	1.05556
245606701	1.41667
245606722	1.02778
245606913	2.72222
245607812	3.22222
245608251	2.11111
245608253	2.91667
245608781	2.91667
245609102	3.36111
245609168	3.47222
245609262	5.75
245609895	2.80556
245610406	2.80556
245610809	2.80556
245611131	4.88889
245611163	2.88889
245611467	2.88889
245612074	3.05556
245612146	3.77778
245612799	1.55556
245612857	1.33333
245613181	1.19444
245613427	2.44444
245613452	0.944444
245613592	2.38889
245613607	1.66667
245613965	2.41667
245614107	2.27778
245614170	2.75
245614176	2.75
245614327	2.77778
245614494	2.38889
245614529	2.30556
245614534	0.555556
245614583	0.388889
245614706	1.13889
245615061	1.47222
245615409	2.13889
245615868	2.44444
245615878	3.11111
245615897	2.58333
245615983	2.25
245616083	2.5
245616085	3.91667
245616573	1.11111
245616893	0.944444
245616894	0.861111
245616895	2.63889
245616961	2.5
245617303	3.02778
245617349	3.22222
245617533	3.75
245618127	3.61111
245618244	3.75
245618819	3.69444
245619324	3.86111
245619543	2.22222
245619937	2.22222
245620024	2.97222
245620088	3.08333
245620112	2.80556
245620221	5.58333
245620342	2.75
245620354	4.08333
245620355	4.36111
245620392	3.5
245620873	3.33333
245621116	4.58333
245621292	3.88889
245621941	4.36111
245622075	4.22222
245622658	7.63889
245622684	4.27778
245622762	4.16667
245623210	3.52778
245623213	3.5
245623508	3.44444
245623573	3.63889
245624100	3.47222
245624155	3.30556
245624337	4
245624518	1.52778
245624739	1.52778
245624965	3.97222
245625322	2.25
245625323	2.61111
245625447	2.63889
245625545	2.47222
245625581	4.19444
245625769	3.11111
245625867	2.11111
245625973	2.30556
245626274	2.44444
245626424	1.41667
245626950	3.19444
245627250	2.13889
245627251	2.27778
245627252	2.44444
245627257	2.44444
245627348	3.66667
245627997	2.88889
245628137	3.27778
245628156	1.27778
245628237	2.38889
245628525	0.805556
245628969	1.02778
245629437	3.05556
245629836	1.5
245630079	1.33333
245630361	1.55556
245630377	4.19444
245630432	3.55556
245630639	3.19444
245630942	3.66667
245631169	3.16667
245631579	3.33333
245631719	3.16667
245631864	3.91667
245632110	4
245632445	3.05556
245632794	3.22222
245632890	6.16667
245632902	3.27778
245632971	3.36111
245632975	4.05556
245633219	2.80556
245633410	2.80556
245633458	3.47222
245633703	3.33333
245633776	1.80556
245634205	5.69444
245634470	2.63889
245634472	3.66667
245635200	3.41667
245635489	3.47222
245635762	3.19444
245636596	3.41667
245636784	3.41667
245636803	2.58333
245636856	2.5
245636945	1.02778
245637068	0.416667
245637147	0.75
245637318	1.41667
245637385	0.611111
245637404	0.694444
245637462	0.611111
245637509	1.41667
245637661	2.61111
245637805	2.86111
245638238	2.77778
245638453	3.77778
245639107	3.44444
245639121	3.38889
245639317	3.58333
245639953	3.83333
245639956	3.30556
245640265	2.94444
245640334	3.22222
245640431	2.36111
245640684	3.41667
245640805	1.19444
245640939	1.30556
245641068	1.66667
245641124	1.38889
245641129	1.80556
245641523	1.13889
245642183	1
245642414	0.833333
245642666	1.94444
245643283	1.44444
245643367	1.36111
245643414	1.19444
245643623	1.77778
245645579	0.916667
245645628	0.694444
245645928	2.13889
245645997	1.61111
245646048	3.11111
245646299	2.61111
245646330	2.52778
245646499	2.41667
245646957	3
245647292	2.30556
245647703	3.33333
245647723	2.08333
245648024	2.86111
245648025	0.972222
245648441	4.58333
245648682	3.38889
245648684	3.38889
245649074	3.38889
245649264	3.38889
245649435	4.13889
245649589	5.61111
245649674	3.02778
245649747	3.52778
245649782	3.72222
245649906	2.61111
245650014	2.47222
245650061	3.11111
245650211	1.44444
245650263	2.02778
245650265	0.194444
245650520	0.277778
245650710	0.361111
245650746	0.277778
245650782	0.5
245650858	0.527778
245650956	0.166667
245651132	0.472222
245651451	3.44444
245651937	3.86111
245652082	3.05556
245652212	3.05556
245652956	3.05556
245653318	3.5
245653351	4.88889
245653524	1.77778
245653739	1.88889
245653833	1.77778
245653973	2.83333
245654087	0.5
245654386	0.472222
245654683	0.222222
245654727	0.805556
245654790	1.58333
245655110	0.777778
245655186	0.777778
245655188	0.777778
245655215	1.77778
245655228	0.333333
245655260	0.0833333
245655283	0.944444
245655433	0.0833333
245655656	0.361111
245655999	0.361111
245656120	0.25
245656421	0.25
245656429	1.83333
245656525	0.5
245656601	0.777778
245656978	0.666667
245657177	0.5
245657300	0.861111
245657369	0.416667
245657396	0.583333
245657427	1.05556
245657486	0.5
245657687	0.638889
245657876	1
245657877	1.61111
245658032	1.11111
245658397	1.11111
245658409	1.72222
245658980	1.38889
245659009	0.5
245659227	0.777778
245659270	0.416667
245659274	0.194444
245659375	0.444444
245659500	0.25
245659535	0.194444
245659666	0.5
245659843	0.194444
245660102	0.277778
245660136	0.277778
245660171	0.694444
245660345	0.444444
245660414	0.694444
245660433	0.777778
245660576	1.38889
245660597	0.722222
245660659	0.722222
245660872	0.805556
245661009	0.833333
245661075	1.47222
245661603	0.388889
245661604	0.333333
245661921	0.666667
245661947	0.277778
245662099	0.361111
245662444	0.527778
245662493	0.277778
245662501	0.305556
245662849	0.777778
245662882	0.25
245663231	0.583333
245663242	0.527778
245663275	0.583333
245663290	0.194444
245663580	0.138889
245663591	0.138889
245663624	0.166667
245663639	0.277778
245663827	0.722222
245664001	0.222222
245664022	0.583333
245664264	0.583333
245664268	0.5
245664269	0.166667
245664661	0.444444
245665520	0.25
245665789	2.08333
245666038	0.666667
245666256	0.666667
245666506	4.19444
245666880	1.58333
245667023	2.5
245667468	2.63889
245667519	1.66667
245667732	4.16667
245667736	1.88889
245667803	2.61111
245667958	2.58333
245668466	2.25
245668584	2.69444
245668606	5
245669341	1.83333
245671249	2.55556
245671447	2.25
245671596	1.30556
245671892	2.47222
245672188	2.33333
245672427	1.38889
245672455	1.36111
245672462	1.5
245672495	1.30556
245672545	2.02778
245672647	0.472222
245672842	0.583333
245672912	0.166667
245673439	1.5
245673787	0.777778
245673848	0.555556
245673850	1.30556
245673892	0.444444
245674012	1.13889
245674309	1
245674345	1.25
245674362	0.388889
245674507	1.02778
245674723	2.38889
245675184	0.888889
245675453	0.861111
245675551	2.97222
245675592	0.611111
245675698	0.944444
245675706	2.05556
245675835	1.30556
245675947	1.13889
245676171	1.13889
245676359	1.52778
245676386	0.611111
245676405	1.44444
245676592	0.666667
245676614	0.666667
245676702	0.666667
245676708	0.666667
245676750	1.33333
245676751	0.5
245676766	0.5
245676859	0.611111
245676872	1
245676930	0.583333
245677330	0.611111
245677407	0.722222
245677674	0.5
245677686	1.52778
245677885	0.333333
245677946	0.611111
245677982	1.08333
245678029	0.25
245678100	0.444444
245678280	0.388889
245678463	0.5
245678607	1.66667
245678858	0.611111
245678920	0.611111
245679029	1.38889
245679030	0.972222
245679068	0.777778
245679141	1.33333
245679215	0.75
245679223	0.805556
245679259	1.38889
245679374	0.694444
245679447	0.666667
245679561	0.916667
245679943	3.36111
245679983	2.63889
245679993	3.47222
245680000	3.83333
245680033	3.63889
245680036	3.30556
245680054	3.30556
245680067	3.58333
245680191	5.38889
245680204	1.27778
245680259	1.30556
245680487	1.91667
245683673	1.11111
245684116	1.02778
245684271	1
245684764	1.58333
245684794	0.888889
245684920	1.61111
245685011	1.33333
245685029	1.33333
245685036	1.91667
245685084	2
245685100	2.05556
245685159	1.19444
245685163	1.19444
245685362	1.61111
245685572	0.777778
245685741	0.194444
245685777	0.361111
245685846	0.277778
245685862	0.277778
245685874	1.30556
245685985	0.555556
245686010	0.611111
245686115	1.69444
245686275	0.444444
245686345	0.694444
245686377	0.472222
245686415	0.555556
245686531	0.444444
245686557	0.555556
245686648	1.22222
245686767	0.222222
245686780	0.666667
245686885	1.22222
245686975	1.19444
245687051	1.05556
245687097	1.63889
245687107	1.30556
245687477	1.94444
245688256	1.02778
245688325	0.861111
245688672	1.27778
245688673	0.527778
245688843	0.833333
245689359	1.44444
245689404	1.08333
245689515	1.05556
245689605	0.888889
245689665	2.08333
245689739	1.66667
245689744	1.13889
245689763	1.38889
245689777	1.47222
245689950	1.22222
245689964	1.66667
245689971	1.69444
245690021	1.02778
245690124	3.16667
245690234	1.91667
245690235	1.91667
245690284	3.25
245690366	5.63889
245690510	4.22222
245690581	3.97222
245690708	4.22222
245690709	3.58333
245690715	3.58333
245690724	3.58333
245690809	3.58333
245690834	4
245690891	3.83333
245690907	3.58333
245690908	4.41667
245690936	4.08333
245690978	3.58333
245691111	4.30556
245691229	3.58333
245691230	3.58333
245691240	4.19444
245691274	3.58333
245691388	3.77778
245691391	4.58333
245691437	4.08333
245691528	2.97222
245691553	2.58333
245691579	2.75
245691585	2.08333
245691810	2.66667
245691927	2.91667
245691992	1.66667
245692003	2.16667
245692138	2.27778
245692155	1.91667
245692218	1.08333
245692242	1.52778
245692287	0.444444
245692352	0.361111
245692364	0.5
245692501	1.41667
245692586	0.861111
245692654	0.861111
245692714	0.861111
245692745	0.861111
245692766	0.861111
245692786	0.944444
245692862	1.88889
245692878	1.33333
245692879	2.08333
245692883	0.944444
245692896	0.944444
245692993	0.944444
245692996	1.5
245693010	1.16667
245693134	0.777778
245693142	1.38889
245693240	0.916667
245693275	0.777778
245693279	2.13889
245693451	0.333333
245693930	0.527778
245694004	0.722222
245694023	0.138889
245694034	0.5
245694277	0.916667
245694507	0.527778
245694627	0.555556
245694641	1.77778
245694734	1.36111
245694789	1.16667
245694873	1.19444
245695030	1.52778
245695134	1.08333
245695135	0.5
245695170	0.666667
245695194	0.305556
245695205	0.888889
245695227	0.416667
245695232	1.13889
245695265	0.388889
245695293	0.944444
245695430	0.694444
245695494	1.11111
245695594	0.5
245695639	0.5
245695673	2.63889
245695848	0.5
245695939	0.5
245696017	1.75
245696051	1.44444
245696088	1.08333
245696361	0.777778
245696379	2.36111
245696482	0.805556
245696503	1.36111
245696513	1.05556
245696684	0.916667
245696697	2.27778
245696839	1.33333
245696860	1.33333
245696888	1.33333
245696946	1.44444
245697028	1.33333
245697040	1.33333
245697074	1.86111
245697154	1.33333
245697209	1.47222
245697242	1.27778
245697335	0.75
245697396	0.333333
245697482	0.333333
245697507	0.75
245697508	0.333333
245697509	0.333333
245697516	1.91667
245697556	1.61111
245697569	2.77778
245697693	1.77778
245697859	2.25
245698068	2.22222
245698185	2.08333
245698201	1.80556
245698378	1.55556
245698497	0.222222
245698501	0.694444
245698747	0.916667
245698792	1.47222
245698942	1
245699065	2.05556
245699288	1.55556
245699309	2.11111
245699355	2.30556
245699362	2.27778
245699474	2.30556
245699656	3.33333
245699702	1.66667
245699866	1.83333
245700025	3.08333
245700246	4.75
245700302	2.75
245700318	3.91667
245700363	2.86111
245700825	2.86111
245700963	3.02778
245701079	6.27778
245701082	4.38889
245701229	6.97222
245701241	5.41667
245701311	5.22222
245701321	7.33333
245701412	6.52778
245701413	6.88889
245701428	6.22222
245701677	6.36111
245701896	7.27778
245701990	6.05556
245702125	6.27778
245702192	5.94444
245702362	5.77778
245702599	6.94444
245702809	6.63889
245702878	6.33333
245703152	5.94444
245703159	6.58333
245703310	6.5
245705704	6.61111
245705705	1.52778
245706065	2.19444
245706311	3.22222
245706352	2.19444
245706552	2.19444
245706620	2.63889
245706673	2.44444
245707119	2.38889
245707211	2.77778
245707283	2
245707374	1.66667
245707533	1.55556
245707684	3.5
245707710	3.58333
245707791	4.02778
245707817	3.77778
245708065	3.77778
245708074	5.52778
245708226	4.88889
245708253	3.66667
245708309	3.66667
245708422	4.55556
245708471	3.27778
245708570	3.66667
245708602	0.722222
245708723	1.30556
245708887	3.69444
245708979	4.08333
245709381	3.22222
245709713	3.22222
245709812	3.22222
245709920	3.72222
245709984	3.86111
245710062	8.30556
245710183	4.97222
245710242	7.52778
245710325	8.11111
245710369	7.5
245710428	7.5
245710499	10.5
245710549	9.52778
245710771	12.2778
245710974	9.05556
245711198	9.55556
245711368	8.94444
245711418	8.58333
245711600	10.4722
245711652	8.83333
245711839	10.5556
245712324	9.44444
245712344	10.3889
245712449	9.94444
245712460	9.94444
245712526	13.3889
245712804	7.47222
245712880	7.47222
245712967	7.86111
245712977	8.86111
245712993	7.33333
245713037	6.94444
245713059	6.94444
245713134	6.94444
245713443	8.47222
245713685	7.08333
245713817	5.52778
245713843	6.08333
245713983	7.25
245714014	3.91667
245714092	3.55556
245714202	3.72222
245714323	3.88889
245714503	4.91667
245714591	3.16667
245714878	3.33333
245715160	5.5
245715163	1.77778
245715199	1.77778
245715223	3.61111
245715276	0.666667
245715330	2.77778
245715426	2.08333
245715473	1.91667
245715572	2.69444
245715692	1.91667
245715693	2.88889
245715719	2.83333
245715730	3.36111
245715912	2.83333
245715963	3.58333
245715967	2.69444
245716098	2.69444
245716207	3.22222
245716332	4.5
245716362	1
245716480	1.08333
245716500	3.5
245716539	1.61111
245716586	2.08333
245716590	1.75
245716609	2.33333
245716616	2.75
245717059	5.25
245717095	2.83333
245717111	3.72222
245717225	2.88889
245717265	3.5
245717290	11.8889
245717335	8.75
245717379	8.75
245717382	8.75
245717392	8.75
245717422	10.6111
245717423	9.41667
245717508	9.41667
245717509	9.41667
245717530	9.63889
245717552	8.72222
245717609	8.5
245717736	8.5
245717741	8.5
245717872	12.0833
245717983	2.38889
245718018	6.97222
245718035	4.94444
245718052	4.94444
245718104	4.94444
245718109	4.94444
245718139	4.94444
245718184	4.94444
245718300	8.91667
245718325	2
245718491	2
245718576	6.72222
245718645	6.02778
245718651	5.52778
245718797	5.52778
245718812	5.52778
245718821	5.52778
245720656	5.52778
245720667	9.16667
245720693	5.05556
245720704	6.80556
245721061	9.61111
245721120	12.1389
245721127	11.6667
245721190	12.9722
245721206	12.3611
245721286	12.7778
245721333	11.5
245721419	14.4444
245721466	14
245721500	14
245721576	14
245721759	14
245721771	14
245721781	14
245721823	18
245721835	13.4167
245721968	13.4167
245721971	13.4167
245722011	13.4167
245722149	13.4167
245722237	13.4167
245722277	13.4167
245723638	13.8611
245723725	10.1111
245723877	8.52778
245723903	0.472222
245723922	0.333333
245723962	1.55556
245724064	0.972222
245724107	1.61111
245724148	1.69444
245724334	1.91667
245724374	1.77778
245724389	4.08333
245724532	3.11111
245724580	2.66667
245724595	2.97222
245724627	3.91667
245724749	2.02778
245724812	4.58333
245725104	2.52778
245725112	3.33333
245725160	3.52778
245725169	5.41667
245725227	3.30556
245725249	3.30556
245725289	3.30556
245725328	3.30556
245725359	5.11111
245725368	2.61111
245725412	2.69444
245725505	16.2222
245725622	14.3611
245725730	14
245725759	21.2222
245725816	19.6944
245725846	19.5556
245725929	19.5556
245726293	19.5556
245726401	19.5556
245726462	19.5556
245726463	19.5556
245726556	19.5556
245726602	19.5556
245726702	19.5556
245726862	19.5556
245726983	19.5556
245727136	19.5556
245727137	19.5556
245727206	22
245727258	12.6111
245727319	12.6389
245727368	12.6111
245727402	19.9444
245727452	17.5278
245727471	17.5
245727495	17.5
245727539	17.5
245727617	17.5
245727625	17.5
245727668	17.5
245727729	18.1667
245727773	17.7222
245727862	17.7222
245727917	17.7222
245728013	19.8889
245728079	12.25
245728334	16.8333
245728381	15.8333
245728409	19.4167
245728433	18.0833
245728475	18.0833
245728589	20.3056
245728651	19.3056
245728725	19.3056
245728754	19.3056
245728856	19.3056
245728889	19.3056
245728954	20.1389
245728971	18.25
245729051	19.9722
245729112	17.8889
245729123	20.25
245729194	22.8611
245729201	20.4167
245729221	20.2222
245729224	23.4167
245729242	22.9722
245729311	22.9722
245729338	22.9722
245729507	22.9722
245729514	22.9722
245729596	22.9722
245729686	24.0833
245729706	21.6111
245729834	21.6111
245729864	21.6111
245729870	21.6111
245729900	22.0556
245729908	21.1667
245729977	22.2222
245729982	18.4722
245729995	18.4722
245730003	19.2778
245730005	13.6389
245730045	13.2778
245730084	22.4444
245730101	10.3333
245730120	11.3333
245730201	10.6944
245730284	10.6944
245730390	10.6944
245730433	10.6944
245730451	10.6944
245730478	14.25
245730643	8.11111
245730742	9.5
245730773	9.13889
245730830	12.1111
245730854	9.94444
245730860	9.94444
245730894	9.94444
245731012	10.3889
245731013	9.72222
245731030	18.8056
245731123	14.1944
245731317	14.1944
245731338	14.1944
245731587	14.1944
245731636	14.1944
245731747	14.1944
245731753	14.1944
245731804	14.1944
245731853	14.1944
245731858	14.1944
245731951	18.6389
245731981	13.9444
245731996	13.2222
245732020	12.75
245732024	11.3889
245732055	11.3889
245732393	12.4444
245732421	12
245732445	12
245732496	12
245732517	12.4444
245732797	10.9722
245732835	11.1944
245732840	12.4722
245732914	7.94444
245732962	12.9167
245732982	5.22222
245733126	4.88889
245733283	4.88889
245733378	5.30556
245733383	4.72222
245733402	4.52778
245733476	4.33333
245733491	4.94444
245733748	4.33333
245733760	13.7222
245733767	11.7778
245733791	9.77778
245733986	10.2222
245734102	9.77778
245734159	9.77778
245734179	20.8056
245734180	20.6111
245734216	20.1944
245734344	20.1944
245734374	20.1944
245734403	20.8611
245734568	19.8056
245734598	19.8056
245734659	21.8056
245734743	21.1667
245734749	29.4444
245734786	27
245734799	27
245734820	27
245734840	27
245734896	27
245734966	27
245735093	27
245735100	28.4167
245735108	26.2778
245735164	26.6944
245735624	23.4167
245735677	23.8611
245735703	23.4167
245735849	23.4167
245735918	24.3333
245735935	22.6944
245736052	26.5
245736053	15.4444
245736063	15.4444
245736174	16.5833
245736207	15.9444
245736220	19.6944
245736261	17.0278
245736283	17.0278
245736292	17.0278
245736316	17.0278
245736411	18.1944
245736593	15.7222
245736632	14.8889
245736698	15.4722
245736830	13.6944
245736836	14.4444
245737001	14.0278
245737188	14.0278
245737189	14.0278
245737234	15.2778
245737282	13.6667
245737306	13.6389
245737383	16
245737454	14.1667
245737466	14.1944
245737569	14.3611
245741282	16.5833
245741335	18.6944
245741342	18.1111
245741395	18.1111
245741396	17.6944
245741407	18.8611
245741528	18.0556
245741535	18.0556
245741544	18.0556
245741550	18.0556
245741552	26.9444
245741564	13.4722
245741619	11.8611
245741623	13.7222
245741628	12.1667
245741653	12.4444
245741655	12.1111
245741656	14.4444
245741658	12.5278
245741698	17.4722
245741731	16.0278
245741736	16.0278
245741754	16.6111
245741853	15.1944
245741856	15.1944
245741868	20.0833
245741893	18.9167
245741903	18.9167
245741920	18.9167
245741928	18.9167
245741998	18.9167
245742132	18.9167
245742162	18.9167
245742251	20.9444
245742285	17.6111
245742301	17.6111
245742343	17.6111
245742359	17.8611
245742366	16.6667
245742367	11.3333
245742385	11.4722
245742453	11.8611
245742603	15.3333
245742660	14.5278
245742807	14.5278
245742865	14.5278
245742903	14.5278
245742904	15.0833
245743109	14.2222
245743183	15.0556
245743203	13.2222
245743204	12.7222
245743258	12.7222
245743273	13.75
245743336	15
245743400	14.1944
245743403	14.1944
245743418	14.1944
245743427	14.1944
245743503	17.9722
245743646	15.1389
245743665	16.5556
245743676	15.3889
245743692	15.3889
245743856	15.3889
245743872	15.8333
245743888	14.7778
245744042	18.8056
245744116	14.3611
245744209	14.1389
245744273	14.1389
245744283	14.1389
245744331	15.3056
245744332	13.1944
245744344	14.6111
245744377	14.4722
245744462	13.5556
245744465	13.1389
245744480	13.1389
245744486	15.8333
245744489	11.9444
245744538	13.4444
245744579	1.61111
245744745	1.47222
245744762	1.05556
245744940	1.80556
245744943	0.138889
245744950	0.138889
245744958	0.138889
245744959	0.138889
245744972	0.166667
245744975	0
245744986	0
245744999	0
245745001	0
245745006	2
245745010	1.83333
245745012	1.83333
245745016	2.05556
245745027	2.63889
245745039	3.86111
245745045	4.38889
245745075	6.13889
245745130	6.16667
245745148	5.75
245745153	4.58333
245745156	4.5
245745157	6.30556
245745172	4.33333
245745175	7.22222
245745204	6.72222
245745208	6.72222
245745209	6.72222
245745222	6.72222
245745224	6.72222
245745226	6.72222
245745235	6.72222
245745241	7.38889
245745294	7.25
245745303	8.66667
245745359	5.75
245745386	3.41667
245745538	2.80556
245745608	3.91667
245745767	2.41667
245745831	5.75
245745837	4.08333
245745858	4.08333
245745901	4.08333
245745991	4.08333
245745999	4.91667
245746112	4.08333
245746280	3.25
245746389	3.25
245746440	4.58333
245746552	3.5
245746589	4.5
245746616	3.52778
245746668	0.444444
245746702	7.05556
245746824	9.72222
245746882	8.11111
245746883	8.77778
245746981	8.33333
245747071	8.33333
245747138	8.33333
245747190	10.8889
245747197	6.33333
245747386	6.33333
245747387	8.55556
245747457	6.33333
245747892	7.69444
245748252	9.33333
245748600	8
245748637	8.38889
245748808	8.19444
245749273	8
245749510	8.5
245749574	7.52778
245749620	7.38889
245749628	7.38889
245749708	7.66667
245750588	7.38889
245750616	7.63889
245750628	7.61111
245750663	7.63889
245751053	6.97222
245751791	7.05556
245752281	7.75
245752776	6.86111
245752887	5.69444
245753078	5.58333
245753135	5.16667
245753296	7.13889
245753742	5.30556
245753805	5.30556
245753866	5.86111
245753964	5.36111
245754013	6.19444
245754028	5.63889
245754704	5.33333
245754790	5.27778
245755395	7.05556
245755737	5.91667
245755908	5.91667
245756208	6.5
245756431	7.33333
245756607	3.97222
245756815	4.08333
245756823	4.5
245756978	4.38889
245756986	7.02778
245757045	6.16667
245757048	5.19444
245757055	7.66667
245757065	5.91667
245757153	5.22222
245757169	4.77778
245757214	4.77778
245757215	4.77778
245757225	4.77778
245757288	5.86111
245757383	2.5
245757585	3.44444
245758085	3.27778
245758148	4.30556
245758260	3.88889
245758515	4.05556
245758602	4.69444
245758652	4.97222
245760146	3.66667
245760170	4.19444
245760174	3.11111
245760204	2.86111
245760211	4.83333
245760250	5.52778
245760259	4.94444
245760496	3.41667
245760728	3.41667
245760797	2.69444
245760800	3.33333
245760816	2.33333
245760828	1.83333
245760834	1.11111
245760916	2.19444
245760922	0.138889
245760923	0.611111
245760986	2.36111
245760988	1.52778
245760989	1.52778
245761040	2.44444
245761058	1.75
245761093	1.58333
245761102	0.416667
245761106	0.25
245761114	1.27778
245761138	0.305556
245761153	0.305556
245761184	1.05556
245761194	0.222222
245761201	0.777778
245761226	0.638889
245761227	0.861111
245761232	0.888889
245761300	0.75
245761335	0.555556
245761352	1.19444
245761357	0.0277778
245761362	0.472222
245761377	0.0555556
245761389	0.111111
245761419	6.27778
245761435	5.66667
245761436	7.33333
245761444	7.16667
245761465	7
245761475	8.38889
245761550	8.19444
245761564	8.19444
245761591	8.19444
245761598	8.19444
245761605	9.13889
245761636	7.38889
245761637	7.38889
245761652	7.38889
245761683	5.66667
245761693	3.13889
245761699	1.41667
245761708	1.08333
245761739	0.972222
245761756	2.77778
245761769	3.11111
245761782	3.72222
245761797	3.52778
245761798	3.52778
245761809	3.72222
245761810	3.36111
245761819	4.25
245761878	3.30556
245761902	3.44444
245761908	3
245761925	3.55556
245761947	4.19444
245761948	3.80556
245761957	3.02778
245761998	3.88889
245762010	3.52778
245762123	3.08333
245762141	1.33333
245762164	1.36111
245762172	1.33333
245762198	1
245762226	0.0555556
245762265	0.138889
245762288	0.888889
245762605	0.638889
245762679	1
245763836	0.472222
245763929	3.52778
245764021	2.08333
245768233	2.63889
245768431	2.69444
245768514	2.11111
245768631	2
245768733	1.66667
245768875	1.66667
245768934	1.66667
245769210	2.41667
245769435	2.83333
245769476	2.05556
245769477	1.41667
245769693	2.22222
245769709	0.888889
245769942	0.333333
245770230	1.83333
245770516	3.02778
245770931	2.11111
245771060	2.11111
245771164	2.55556
245771188	2.11111
245771267	3.83333
245771458	2.08333
245774533	2.25
245774643	2.05556
245774736	1.88889
245774846	2.97222
245774865	2.58333
245774872	1.44444
245774887	3.75
245775074	2.38889
245775164	2.47222
245775200	2.08333
245775301	2.55556
245775313	4.05556
245775386	1.33333
245775422	1.11111
245775501	1.5
245775632	2.27778
245775656	0.444444
245775709	0.5
245775852	1.77778
245776138	0.916667
245776311	1.61111
245776601	3.55556
245776932	2.38889
245776944	2.83333
245777180	3.25
245777357	2.52778
245777358	2.52778
245777463	3.72222
245777900	0.861111
245777966	1.80556
245778017	0.722222
245778230	0.472222
245778308	1.86111
245778454	1.52778
245778535	0.75
245778672	4.61111
245778949	3.97222
245779194	7.36111
245779571	6.69444
245779666	5.52778
245780009	5.61111
245780510	5.22222
245780789	4.30556
245780911	3.80556
245781340	3.75
245781841	3.08333
245781942	4.66667
245781955	2.72222
245781977	3.19444
245782314	2.66667
245782870	2.58333
245782893	3.25
245783011	4.44444
245783036	3.52778
245783161	4.86111
245783419	5.27778
245783482	4.88889
245783692	4.88889
245783903	5.11111
245784007	6.66667
245784017	7.38889
245784059	6.13889
245784166	5.77778
245784185	6.63889
245784217	5.19444
245784273	5.61111
245784321	4.38889
245784412	5.52778
245784450	2.41667
245784454	1.80556
245784537	1.13889
245785243	1.33333
245785539	1.08333
245785549	1.75
245785603	1.58333
245785619	0.944444
245785836	0.944444
245785872	2.94444
245785971	1.41667
245786296	1.30556
245786702	1.22222
245786856	2.88889
245787160	1
245787359	3.33333
245787690	1.52778
245788079	1.52778
245788418	3.80556
245788460	3.13889
245788486	3.02778
245788501	2.94444
245788864	2.97222
245788880	2.5
245788936	6.75
245789020	3.55556
245789096	4.27778
245789097	4.08333
245789100	4.97222
245789230	4.75
245789268	3.80556
245789269	3.77778
245789314	3.69444
245789473	5.63889
245789831	1.72222
245789912	2.52778
245790128	1.86111
245790204	1.69444
245790541	2.30556
245790718	1.22222
245791465	2.61111
245791561	2.63889
245792221	1.69444
245792222	1.69444
245792294	3.91667
245792558	1.80556
245793038	1.63889
245793098	2.55556
245793165	2.02778
245793913	1.05556
245793953	2.44444
245793963	2.33333
245794114	1.77778
245794128	2.19444
245794134	2.91667
245794206	2.30556
245794408	1.69444
245794601	1.69444
245794619	2.30556
245794725	1.22222
245795164	0
245795232	0.388889
245795406	0.916667
245795407	1.91667
245795735	1.52778
245795763	3.75
245795825	3.27778
245795849	3.33333
245795998	3.25
245796178	4.36111
245796213	3.36111
245796279	3.66667
245796282	2.94444
245796285	2.86111
245796314	3.36111
245796404	1.08333
245796559	1.80556
245796574	0.694444
245796618	0.694444
245796762	0.972222
245796807	1.33333
245796839	0.388889
245796870	0.638889
245796914	2.11111
245797048	1.5
245797202	1.77778
245797221	1.30556
245797355	2.47222
245797364	1.83333
245797424	1.55556
245797482	1.80556
245797710	3.13889
245797739	1.47222
245797832	1.69444
245797841	1.77778
245797906	1.86111
245798039	1.16667
245798166	4.66667
245798178	4.30556
245798194	3.88889
245798265	3.88889
245798273	4.25
245798314	3.88889
245798326	3.88889
245798395	3.88889
245798437	3.91667
245798457	3.88889
245798500	5.05556
245798512	1.19444
245798513	1.22222
245798541	1.97222
245798585	1.19444
245798587	1.33333
245798639	2
245798661	1.77778
245798690	1.55556
245798694	1.55556
245798710	2.5
245798711	1.16667
245798744	1.36111
245798749	1.33333
245798751	1.33333
245798778	1.33333
245798787	1.33333
245798792	2.22222
245798810	1.69444
245798828	2.58333
245798894	2.52778
245798908	2.72222
245798910	2.97222
245798943	2.86111
245799008	3.05556
245799035	3.58333
245799037	3.02778
245799042	3.25
245799068	3.75
245799150	3.36111
245799229	2.77778
245799341	2.66667
245799359	2.86111
245799463	2.08333
245799487	2.08333
245799578	2.52778
245799604	2.19444
245799608	2.19444
245799643	2.44444
245799645	1.69444
245799746	2.11111
245799771	1.83333
245799783	2.02778
245799795	1.88889
245799813	1.97222
245799821	1.77778
245799845	2.41667
245799882	2.05556
245799919	2.02778
245799977	2.02778
245800024	2.83333
245800050	1.77778
245800058	2.11111
245800085	1.83333
245800171	2.16667
245800250	1.66667
245800399	1.66667
245800408	1.75
245800434	1.63889
245800518	2.11111
245800523	1.94444
245800526	2.69444
245800535	3.19444
245800778	2.94444
245800797	4.25
245800849	3
245800858	3
245800860	3.44444
245800869	1.22222
245800873	1.27778
245800949	1.16667
245801006	1.36111
245801076	1.69444
245801096	1.16667
245801154	1.02778
245801209	1.19444
245801229	0.888889
245801239	0.916667
245801254	0.861111
245801265	1.27778
245801342	1
245801429	1.25
245801487	1
245801500	1.16667
245801640	1.5
245801661	0.916667
245801697	0.861111
245801731	0.861111
245801771	0.972222
245801775	0.888889
245801834	0.888889
245801852	1.33333
245801909	1.52778
245801910	1.41667
245802030	1.25
245802158	4.61111
245802190	3.61111
245802192	3.33333
245802194	3.13889
245802196	2.94444
245802198	2.44444
245802202	1.41667
245802204	0.444444
245802206	0.555556
245802208	0.416667
245802210	2.44444
245802222	2.52778
245802224	2.58333
245802255	2.41667
245802256	2.16667
245802337	2.38889
245802341	2.77778
245802364	2.63889
245802365	2.66667
245802467	2.61111
245802473	2.61111
245802502	2.61111
245802562	2.61111
245802574	2.86111
245802593	2.88889
245802649	2.30556
245802679	2.05556
245802692	1.91667
245802715	3.02778
245802754	2.58333
245802791	3.33333
245802866	2.75
245802884	3.77778
245803007	3.38889
245803015	3.66667
245803070	2.69444
245803087	2.33333
245803153	3.27778
245803175	2.69444
245803295	2.19444
245803349	2.19444
245803376	2.75
245803424	2.33333
245803481	2.30556
245803497	2.75
245803530	2.47222
245803565	1.44444
245803591	1.44444
245803663	1.44444
245803672	1.69444
245803681	1.44444
245803734	2
245803772	1.58333
245803781	1.08333
245803825	2.05556
245803868	2.25
245803925	2.05556
245803963	1.83333
245803997	4.11111
245804056	4.77778
245804065	4.22222
245808641	3.88889
245808740	3.77778
245808888	2.52778
245808901	2.11111
245809009	1.86111
245809012	1.47222
245809025	3.86111
245809096	2.88889
245809097	3.22222
245809124	4.19444
245809135	4.69444
245809166	4.30556
245809237	3.38889
245809238	3.08333
245809300	2.55556
245809309	2.41667
245809338	2.83333
245809348	1.83333
245809388	2.11111
245809391	1.55556
245809401	1.55556
245809412	1.97222
245809418	1.5
245809436	1.05556
245809466	2.36111
245809488	2.47222
245809525	1.77778
245809529	1.66667
245809549	3.5
245809648	2.83333
245809657	2.47222
245809713	3.08333
245809749	2.22222
245809751	2.33333
245809754	2.27778
245809775	3.69444
245809785	1.97222
245809797	2.16667
245809845	1.97222
245809857	3.27778
245809902	1.44444
245809912	2.22222
245809917	1.63889
245809927	1.27778
245809942	1.58333
245809965	2.47222
245809990	2.52778
245809992	3.47222
245809998	3.41667
245810004	3.30556
245810013	3.27778
245810014	3.5
245810020	4.63889
245810021	4.41667
245810032	4.38889
245810035	4.38889
245810036	5.11111
245810068	4.75
245810073	4.75
245810075	4.77778
245810104	5.44444
245810134	2.30556
245810136	2.52778
245810139	2.30556
245810151	2.30556
245810160	2.77778
245810178	2.75
245810182	2.41667
245810189	3.63889
245810233	4.19444
245810248	3.80556
245810270	3.11111
245810271	3.11111
245810332	3.11111
245810391	3.22222
245810398	3.11111
245810400	3.52778
245810406	3.11111
245810468	3.11111
245810492	3.11111
245810496	4.33333
245810547	3.72222
245810586	3.72222
245810587	3.72222
245810603	4.33333
245810624	3.11111
245810630	3.11111
245810675	3.38889
245810680	1.02778
245810744	1.16667
245810831	1.02778
245810861	1.02778
245810887	1.02778
245810896	1.11111
245811198	1.69444
245811384	1.58333
245811385	1.38889
245811433	2.66667
245811456	2.22222
245811478	2.27778
245811483	2.36111
245811537	2.05556
245811541	1.94444
245811542	2.55556
245811684	1.97222
245811715	4.08333
245811721	2.69444
245811791	2.83333
245811842	3.44444
245811920	1.75
245811938	2.16667
245812001	5.41667
245812154	4.91667
245812240	4.83333
245812244	4.83333
245812257	4.83333
245812339	4.86111
245812377	8.05556
245812430	6.83333
245812505	6.55556
245812506	6.52778
245812645	6.52778
245812710	7.05556
245812791	6.66667
245812840	6.66667
245812897	7.33333
245813032	5.72222
245813074	5.91667
245813082	5.30556
245813198	5.63889
245813206	5.94444
245813243	5.33333
245813311	10.1667
245813328	6.38889
245813340	6.33333
245813422	6.33333
245813456	6.33333
245813522	6.33333
245813540	6.5
245813931	6.63889
245815097	5.58333
245815126	6.08333
245815176	5.91667
245815318	6.19444
245815414	5.75
245815644	3.63889
245815768	4.02778
245816027	3.08333
245816062	3.13889
245816192	3.08333
245816241	3.08333
245816304	3.11111
245816329	3.08333
245816348	4.05556
245816362	1.22222
245816411	1.75
245816439	0.0277778
245816443	0.666667
245816448	0
245816456	0
245816473	0.0555556
245816478	0
245816550	0
245816566	0.277778
245816570	0
245816571	0
245816583	0.305556
245816598	0
245816618	0
245816658	0
245816665	0
245816674	0
245816704	0.25
245816705	0.416667
245816711	0.277778
245816718	0.166667
245816757	0.5
245816764	0
245816770	0
245816798	0
245816825	0
245816829	0
245816868	0
245816914	0
245816927	0
245816929	0.5
245816958	2.08333
245816963	1.83333
245817005	2.22222
245817030	1.83333
245817032	2.47222
245817039	3.25
245817049	2.63889
245817052	2.63889
245817054	3.36111
245817066	3.19444
245817070	4.02778
245817145	4.38889
245817228	5.5
245817416	4.02778
245817485	3.16667
245817609	3.16667
245817721	4.38889
245817782	2.55556
245817797	2.55556
245817799	2.61111
245818119	2.88889
245818197	2.30556
245818219	4.47222
245818260	1.47222
245818384	1.72222
245818414	2.02778
245818439	1.16667
245818534	5.97222
245818593	4.13889
245818666	5.80556
245818690	5.47222
245818693	5.47222
245818759	5.47222
245818848	5.47222
245818858	5.86111
245818914	5.66667
245818935	5.88889
245818954	5.66667
245818957	5.88889
245819014	7.22222
245819201	1.80556
245819355	2.11111
245819400	2.30556
245819732	2.19444
245819752	1.72222
245819798	1.72222
245819903	3.33333
245819928	3
245819984	9.88889
245820122	8.5
245820166	10.2778
245820413	9.13889
245820418	9.02778
245820419	9.02778
245820430	9.02778
245820455	9.33333
245820466	10.8056
245820478	10.5
245820507	10.5
245820572	10.5
245820597	10.6667
245820606	9.44444
245820610	9.44444
245820614	9.44444
245820617	10.4167
245820620	9.61111
245820632	9.30556
245820644	9.30556
245820662	9.47222
245820672	11.9444
245820805	11.8333
245820822	16.6667
245820866	14.1111
245820891	14.0556
245820893	14.0556
245820900	14.0556
245820905	14.0556
245820906	14.0556
245820917	14.0556
245820924	14.0556
245820935	14.0833
245820945	13.9167
245820946	13.9167
245820949	13.9167
245820964	13.9167
245820975	13.9167
245820977	13.9167
245821040	14.9444
245821053	10.0833
245821097	10.2778
245821195	6.91667
245821196	6.30556
245821245	8.58333
245821272	4.88889
245821358	5.16667
245821359	5.61111
245821493	5.30556
245821556	6.16667
245821681	5.83333
245821693	11.3056
245821773	9.13889
245821831	8.86111
245821921	8.86111
245821978	8.86111
245822196	8.86111
245822304	8.86111
245822501	9.22222
245822530	9.36111
245822603	9.83333
245822656	8.88889
245822713	7.77778
245822720	8.05556
245822741	8.63889
245822778	8.02778
245822817	8.88889
245823202	9.27778
245823290	7.22222
245823330	8.75
245823396	7.88889
245823398	8.27778
245823402	9.63889
245823421	7.22222
245823485	7.38889
245823520	6.41667
245823568	6.41667
245823635	6.47222
245823663	9.25
245823769	8.38889
245823775	6.5
245823784	6.52778
245823935	6.66667
245823987	6.61111
245824109	8
245824196	6.47222
245824331	6.61111
245824332	6.47222
245824513	6.72222
245824701	6.88889
245824809	6.22222
245824811	6.22222
245824833	5.02778
245824889	7.44444
245824914	5.11111
245825127	5.16667
245825270	6.52778
245825284	5.44444
245825345	5.41667
245825370	6.02778
245825371	6.52778
245825448	5.25
245825450	5.30556
245825522	8.19444
245825562	4.55556
245825590	4.55556
245825620	4.86111
245825623	5.72222
245825678	5.11111
245825774	5.11111
245825840	7.11111
245825858	5.75
245825927	5.61111
245825976	6.83333
245826132	7.47222
245826149	5.77778
245826151	5.77778
245826185	6.61111
245826277	10.0278
245826380	6.86111
245826629	6.61111
245826632	5.05556
245826633	2.69444
245826635	3.02778
245826719	4.05556
245826728	2.16667
245826835	1.63889
245826915	2.86111
245827229	1.75
245827237	2.55556
245827405	1.33333
245827407	1.61111
245827458	1.30556
245827461	0.888889
245827464	0.472222
245827597	1.19444
245827690	1.05556
245827812	2.19444
245827869	2.58333
245828309	1.94444
245828629	2.25
245828774	2.13889
245828952	2.83333
245828978	2.55556
245828999	3.02778
245829059	3.58333
245829089	4.58333
245829100	4.22222
245829107	4.41667
245829114	5.13889
245829202	3.94444
245829209	4.33333
245829261	4.55556
245829372	3.55556
245829522	5.22222
245829610	2.41667
245829819	2.41667
245829820	4.5
245829869	0.888889
245829930	0.888889
245829954	1.27778
245829980	3.63889
245830099	2.25
245830102	2.36111
245830139	1.80556
245830148	1.86111
245830151	1.30556
245830495	1.97222
245830603	0.861111
245830698	1.19444
245830893	1.02778
245830897	1.11111
245830967	1.30556
245831026	2.5
245831105	1.41667
245831208	3.80556
245831246	2.80556
245831257	3.19444
245831450	3
245831460	2.80556
245831497	3
245831563	5.52778
245831571	2.72222
245831678	2.75
245831767	2.52778
245831827	4.44444
245831875	2.66667
245831917	2.66667
245831975	2.83333
245832108	5.11111
245832171	2.97222
245832235	3.58333
245832285	2.94444
245832388	2.94444
245832411	4.02778
245832505	3.08333
245832765	4.41667
245832989	4.25
245833028	4.38889
245833071	6.52778
245833091	4.05556
245833131	4.41667
245833132	3.33333
245833145	7.91667
245833329	5.22222
245833552	5.25
245833644	5.22222
245833684	5.22222
245833698	5.22222
245833807	6.11111
245833810	5.30556
245833834	4.77778
245833879	5.27778
245834041	4.91667
245834087	4.61111
245834207	10.6667
245834292	7.44444
245834521	8.72222
245834535	7.19444
245834576	7.19444
245834712	7.19444
245834737	12.7778
245834788	10.5833
245834794	13.3056
245834836	13.1111
245835118	12.9167
245835366	12.9167
245835473	12.9167
245835487	12.9167
245835550	12.9167
245835577	12.9167
245835611	12.9167
245835704	12.9167
245835785	12.9167
245835804	12.9167
245835881	12.9167
245835884	13.1667
245835924	12.9167
245835972	16.9722
245836028	3.88889
245836127	3.72222
245836146	5.11111
245836248	4.08333
245836329	4.08333
245836374	4.08333
245836756	5.19444
245836759	3.30556
245836779	3.38889
245836818	3.97222
245836833	6.69444
245836985	1.91667
245837016	1.91667
245837084	2.63889
245837291	2.47222
245837694	2.97222
245837731	2.47222
245837871	2.02778
245837931	2.5
245838091	3.11111
245838333	2.05556
245838482	1.52778
245838484	2.52778
245838574	2.19444
245838838	2.72222
245838906	1.77778
245838932	0.638889
245838941	0.472222
245839049	0.638889
245839075	1.94444
245839298	1.58333
245839322	1.22222
245839481	1.41667
245839742	1.88889
245839847	1.75
245840072	0.888889
245840145	2.33333
245840191	1.27778
245840200	2.66667
245840208	1.94444
245840209	1.80556
245840269	2.36111
245840320	1.5
245840454	1.88889
245840456	0.888889
245840457	1.30556
245840459	0.916667
245840462	1.27778
245840493	2.16667
245840954	2.58333
245840982	2.69444
245841169	2.22222
245841348	2.5
245841415	3.91667
245841486	3.36111
245841513	2.91667
245841573	3.83333
245841739	3.69444
245841768	3.33333
245841868	3.63889
245842403	4.33333
245843118	2.75
245843151	1.02778
245843504	1.5
245843541	2.33333
245843673	1.47222
245843739	1.61111
245843953	1.61111
245844235	1.77778
245844245	2.13889
245844300	2.61111
245844582	2.08333
245846105	2.05556
245846113	1.33333
245846479	1.52778
245846517	2.11111
245846525	1.58333
245846554	0.861111
245846926	0.972222
245847123	1
245847142	0.944444
245847237	1.38889
245847256	0.111111
245847278	0.111111
245847298	0.305556
245847327	0.222222
245847337	0.472222
245847346	1.5
245847442	1.88889
245847467	1.69444
245847473	2
245847494	1.83333
245847514	1.83333
245847541	4.55556
245847572	4.61111
245847715	3.83333
245847817	2.88889
245847932	4.16667
245847971	4.94444
245848136	4.25
245848299	3.88889
245848646	4.25
245848746	4.05556
245849073	4.77778
245849102	3.36111
245849137	3.58333
245849263	3.94444
245849440	3.25
245849546	3.5
245849787	2.97222
245849810	3.63889
245849912	3.69444
245850145	3.44444
245850186	5.19444
245850198	3.97222
245850212	4.61111
245850238	3.88889
245850435	4.83333
245850475	5.77778
245850707	5.27778
245851012	5.16667
245851025	8.13889
245851182	20.2222
245851307	17.1944
245851310	17.1944
245851367	17.1944
245851376	16.25
245851384	16.0278
245851389	15.8056
245851421	15.5833
245851424	15.5833
245851425	15.5833
245851444	15.5833
245851453	15.5833
245851466	15.5833
245851506	15.5833
245851507	9.97222
245851527	9.80556
245853953	10.25
245854005	4.27778
245854027	3.69444
245854139	4
245854168	3.08333
245854174	3.16667
245854188	3.19444
245854215	4.27778
245854223	4.80556
245854247	4.19444
245854257	4.19444
245854265	4.19444
245854268	4.19444
245854275	4.80556
245854276	3.58333
245854279	4.58333
245854281	3.97222
245854287	4.13889
245854297	5.13889
245854302	3.25
245854316	3.19444
245854334	2.61111
245854345	3.77778
245854347	1.08333
245854348	1.38889
245854391	1.41667
245854402	1.13889
245854417	2.05556
245854421	1.11111
245854426	1.55556
245854428	2.30556
245854445	1.44444
245854487	1.86111
245854503	2.11111
245854583	3.22222
245854599	1.47222
245854637	1.47222
245854653	2.83333
245854657	1.52778
245854671	1.66667
245854687	1.77778
245854849	1.69444
245854894	0.944444
245854899	2.27778
245854921	3.86111
245854939	3.52778
245854958	3.52778
245854962	3.52778
245854969	3.52778
245855013	4.41667
245855025	4.11111
245855029	4.19444
245855043	3.33333
245855419	3.55556
245856019	3.08333
245856140	0.333333
245856404	0.361111
245856424	1.47222
245856427	0
245856428	0.277778
245856437	0
245856439	0.444444
245856464	0
245856468	0
245856481	0.166667
245856483	0
245856536	0
245856542	0
245856545	0.888889
245856559	0.972222
245856571	1.83333
245856719	1
245856752	0.277778
245856801	0.277778
245856820	1.63889
245856822	0
245856846	0
245856863	0.25
245856884	0.694444
245856907	0.194444
245856938	0.277778
245856941	0.75
245856944	4.41667
245856954	12.4167
245857002	11.9167
245857586	15.3889
245857671	14.3611
245857677	14.3611
245857680	14.3611
245857681	14.3611
245857682	14.3611
245857684	14.3611
245857723	14.3611
245857735	14.3611
245857768	14.3611
245857772	14.3611
245857809	20.5278
245857846	14.0556
245857866	14.0556
245857885	14.0556
245857896	14.0556
245857897	15.8056
245857900	11.25
245857926	11.25
245857930	12.3333
245857935	15.0833
245857948	12.5556
245857957	12.5556
245858236	16.0278
245858237	13.6389
245858238	13.6389
245858258	13.6389
245858290	13.6389
245858334	13.6389
245858341	13.6389
245858365	13.6389
245858460	13.6389
245858480	13.9722
245858570	13.8056
245858572	13.8056
245858610	13.8056
245858631	14.6389
245858685	13.9722
245858690	13.9722
245858698	13.9722
245858700	13.9722
245858739	14.1389
245858751	13.6389
245858776	13.6389
245858783	13.6389
245858789	13.6389
245858802	13.6389
245858811	13.6389
245858841	14.1389
245858843	11.1111
245858978	10.8889
245859089	3.75
245859177	5.22222
245859221	1.22222
245859290	1
245859297	1
245859303	2.55556
245859335	0.972222
245859369	0.972222
245859380	2.08333
245859401	0.527778
245859402	0.277778
245859462	0.666667
245859477	0.0833333
245859496	0.0277778
245859497	0
245859524	2.27778
245859540	1.88889
245859542	1.86111
245859557	1.86111
245859575	1.86111
245859590	2.86111
245859598	1.38889
245859714	1.19444
245859737	5
245859857	3.38889
245859858	3.38889
245859937	4.22222
245860006	6.97222
245860029	7.05556
245860068	6.63889
245860077	6.63889
245860079	6.63889
245860083	9.08333
245860119	8.05556
245860229	8.05556
245860247	11.8056
245860279	10.5
245860289	10.5
245860290	10.5
245860344	10.5
245860414	10.5
245860415	10.5
245860486	10.5
245860535	10.5
245860543	10.5
245860553	10.5
245860578	10.8333
245860630	10.6667
245860659	10.8611
245860670	10.6667
245860683	10.8333
245860694	12.9167
245860718	9.61111
245860722	7.44444
245860751	8.02778
245860775	7.58333
245860783	8.91667
245860787	8.91667
245860827	8.77778
245860829	8.77778
245860834	9.13889
245860851	8.77778
245860858	9.91667
245860888	10.8056
245860898	7.36111
245860962	7.75
245861057	7.55556
245861064	7.55556
245861067	7.86111
245861170	8.05556
245861208	8.27778
245861421	5.38889
245861584	9.72222
245861661	3.97222
245861662	3.88889
245861743	3.88889
245861782	3.88889
245861866	3.91667
245861956	3.88889
245861968	4.88889
245862044	4.08333
245862161	4.19444
245862167	4.83333
245862308	4.16667
245862369	6.75
245862503	5.94444
245862610	6.77778
245862630	7
245862682	6.5
245862712	6.5
245862866	6.86111
245862915	6.5
245862916	6.5
245862927	6.75
245862928	5.27778
245862935	5.52778
245862999	5.33333
245863054	5.41667
245863132	4.66667
245863172	4.77778
245863247	4.72222
245863257	4.52778
245863301	7.52778
245863324	6.47222
245863327	6.38889
245863337	6.38889
245863494	6.72222
245863599	6.77778
245863627	6.80556
245863683	6.77778
245863710	6.61111
245863821	8.02778
245863839	5.16667
245863898	6.66667
245863906	6.22222
245863907	6.02778
245863908	6.36111
245863956	6.36111
245863958	6.38889
245863962	9.69444
245864007	6.52778
245864010	7.22222
245864024	8.63889
245864038	7.47222
245864065	7.27778
245864067	7.27778
245864075	7.27778
245864119	7.94444
245864177	8.19444
245864381	6.58333
245864451	6.47222
245866711	7.52778
245866737	5.72222
245866744	5.72222
245866777	7.13889
245866797	8.05556
245866865	9.44444
245866883	9.16667
245866890	8.97222
245866891	8.47222
245867122	8.30556
245867124	8.30556
245867136	9.41667
245867188	9.13889
245867196	8.83333
245867252	9.19444
245867266	8.66667
245867287	8.66667
245869649	8.11111
245869662	8.08333
245869674	7.88889
245869677	11.8056
245869702	8.27778
245869718	8.5
245869727	11.25
245869817	10.8333
245869831	10.8333
245869832	10.8333
245869903	10.8333
245869909	10.8333
245869922	10.8333
245869942	11.1111
245870112	11.6389
245870182	11.6389
245870225	12.8611
245870236	8.91667
245870239	8.66667
245870287	8.80556
245870510	8.97222
245870522	8.63889
245870523	9.63889
245870562	8.16667
245870590	8.5
245870619	8.16667
245870620	8.16667
245870634	9
245870644	8.80556
245870699	8.66667
245870717	8.55556
245870732	8.55556
245870741	9.72222
245870777	9.16667
245870804	9.16667
245870830	13.9167
245870858	11.25
245870886	10.6944
245870900	10.6944
245870904	10.6944
245870906	10.6944
245870917	10.6944
245870926	10.6944
245870934	10.6944
245870960	11.0556
245870982	9.19444
245871049	9.02778
245871058	7.77778
245871067	7.94444
245871075	8.05556
245871125	7.63889
245871168	8.22222
245871206	6.47222
245871252	6.80556
245871284	5.91667
245871386	5.25
245871392	5.25
245871405	6.5
245871431	5.58333
245871438	5.91667
245871442	6.44444
245871454	6.55556
245871496	7.11111
245871511	6.55556
245871519	6.05556
245871522	5.36111
245872073	5.66667
245872148	8.08333
245872154	1.38889
245872161	1.38889
245872162	1.38889
245872201	2.38889
245872203	1
245872212	0.694444
245872222	1.5
245872235	0
245872289	0.916667
245872306	0.305556
245872307	0.555556
245872333	0.5
245872334	0.555556
245872340	0.333333
245872372	0
245872383	0
245872396	0.416667
245872398	0
245872401	0.416667
245872406	1.5
245872409	1.30556
245872410	4.80556
245872432	3.66667
245872433	3.66667
245872462	4.69444
245872465	4.08333
245872470	3.77778
245872526	3.58333
245872540	3.58333
245872561	3.77778
245872573	3.97222
245872574	6.47222
245872581	2.97222
245872600	3.36111
245872611	3.16667
245872612	3
245872617	3
245872635	3.19444
245872648	2.80556
245872650	3.36111
245872668	2
245872673	1.16667
245872675	1.16667
245872677	1.16667
245872685	1.16667
245872700	1.75
245872719	0.0833333
245872737	0.0555556
245872817	0.694444
245872833	0.0277778
245872847	0.0833333
245872850	1.11111
245872884	0.444444
245872889	1.44444
245872917	1.75
245873162	1.44444
245873167	0.833333
245873244	0.694444
245873252	0.833333
245873322	0.111111
245873324	0.916667
245873351	0
245873415	0
245873452	0.416667
245873472	0
245873502	0
245873526	0
245873528	0
245873541	0
245873552	1.25
245873612	0.666667
245873618	1.25
245873622	1.69444
245873624	1.05556
245873633	1.41667
245873677	1.05556
245873711	1.72222
245873721	0.111111
245873753	0.416667
245873760	0
245873797	0.611111
245873846	0.0833333
245873852	0.0277778
245873865	0.333333
245873963	0.138889
245874012	0
245874014	0.0833333
245874025	0
245874081	0.0277778
245874084	0.166667
245874085	0
245874137	0.0277778
245874146	0.333333
245874148	0
245874151	0
245874153	0
245874154	0.666667
245874160	0.5
245874165	2.77778
245874180	2.08333
245874211	1.72222
245874220	2.22222
245874229	2.52778
245874257	1.69444
245874263	1.41667
245874266	2.11111
245874334	0
245874349	0.416667
245874351	0
245874354	0
245874383	0
245874442	0
245874477	0
245874482	0
245874483	0
245874521	0.722222
245874541	0.305556
245874650	0.305556
245874666	0.638889
245874683	0.361111
245874699	0.25
245874702	0.25
245874703	0.25
245874719	0.25
245874721	0.25
245874738	0.638889
245874740	0.25
245874799	1.61111
245874808	0.5
245874824	0.5
245874831	0.694444
245874867	0.833333
245874871	0.333333
245874876	0
245874891	0.972222
245874916	0.416667
245874919	0.416667
245874924	0.277778
245874971	0.694444
245874976	0.166667
245875000	0
245875010	0
245875016	0.25
245875043	0
245875096	0
245875115	0
245875122	0
245875127	0
245875137	0
245875144	0
245875165	0
245875168	0
245875183	0
245875189	0
245875200	0
245875224	0.361111
245875250	0
245875293	0
245875298	0.0833333
245875324	0.166667
245875332	0
245875350	0
245875381	0.277778
245875417	0.0833333
245875464	0.0555556
245875484	1.19444
245875506	0.0555556
245875512	0.0555556
245875540	1.05556
245875553	0
245875563	0
245875568	0
245875581	0
245875589	0
245875590	0
245875597	0
245875599	0
245875604	0
245875618	0
245875630	1.83333
245875641	1.41667
245875645	1.41667
245875663	1.41667
245875677	1.41667
245875679	1.41667
245875686	1.66667
245875715	0.833333
245875720	0
245875738	0
245875747	0
245875753	0
245875802	0
245875809	0.5
245875814	0.277778
245875837	0.0833333
245875873	0.416667
245875901	0.527778
245875912	0.166667
245875914	0.5
245875945	0.0833333
245875979	0.0833333
245875993	0.5
245875996	0
245876010	0
245876056	0
245876062	0
245876084	0.916667
245876087	0.166667
245876088	0.25
245876109	1.16667
245876124	0.166667
245876144	0.333333
245876145	0
245876163	0
245876165	0
245876166	0
245876168	0
245876178	0
245876201	0
245876211	0
245876228	0.416667
245876257	0
245876279	0
245876291	0
245876293	0
245876327	0
245876355	0.583333
245876371	0
245876373	0
245876374	0.583333
245876382	0
245876399	0
245876403	0
245876432	0
245876439	1.86111
245876485	0.861111
245876491	0.861111
245876537	1.36111
245876539	1.27778
245876541	1.25
245876554	0.5
245876559	0.5
245876563	0.5
245876566	0.5
245876573	0.5
245876602	0.611111
245876625	0
245876640	0.166667
245876659	0
245876670	0.166667
245876682	0
245876694	0.472222
245876716	0.0833333
245876726	0.277778
245876742	0.0277778
245876747	0.111111
245876751	0
245876759	0
245876788	0.416667
245876812	0
245876816	0
245876851	2.02778
245876873	1.47222
245876912	1.27778
245876968	1.27778
245876969	1.33333
245876992	1.97222
245876995	0.916667
245877001	1.36111
245877006	1.69444
245877014	1.19444
245877021	1.19444
245877068	1.19444
245877070	1.61111
245877154	1.52778
245877187	1.52778
245877204	1.69444
245877231	1.25
245877244	1.25
245877259	1.41667
245877314	1.97222
245877411	1.47222
245877450	1.58333
245877492	1.33333
245877509	1.88889
245877524	1.16667
245877552	1.13889
245877572	1.22222
245877614	1.38889
245877631	1.30556
245877645	0.972222
245877655	1.05556
245877693	1.22222
245877720	0.972222
245877747	1.41667
245877803	1.22222
245878011	1.41667
245878163	0.833333
245878164	1.08333
245878190	0.972222
245878196	0.833333
245878214	1.33333
245878252	0.972222
245878347	0.833333
245878348	0.555556
245878363	1.02778
245878394	0.388889
245878510	0.666667
245878594	3.61111
245878782	3.30556
245878788	2.97222
245878790	2.75
245878808	2.75
245878872	4.08333
245878888	2.55556
245878930	3.47222
245878981	3.19444
245879041	4.61111
245879076	4.25
245879102	4.25
245879105	3.88889
245879121	4.05556
245879130	3.05556
245879159	3.5
245879175	0
245879235	0
245879239	1.13889
245879260	0.472222
245879268	0.472222
245879286	1.08333
245879307	0.583333
245879383	0.666667
245879389	0.611111
245879402	0.111111
245879408	0.111111
245879409	0.472222
245879424	0.111111
245879442	0.111111
245879496	0.277778
245879500	0.0833333
245879516	0.277778
245879608	0.194444
245879614	0.361111
245879636	0.166667
245879648	0.222222
245879656	0
245879663	0.0555556
245879683	0
245879692	0
245879722	0.0277778
245879728	0.0833333
245879749	0
245879754	0.416667
245879758	0
245879773	0
245879778	0
245879791	0
245879797	0
245879811	0
245879827	0.416667
245879885	0
245879891	0
245879914	0.583333
245879917	0
245879921	0.444444
245879983	0.444444
245880032	0.444444
245880034	0.25
245880052	0.583333
245880063	0.138889
245880078	0
245880079	0.111111
245880115	0.0277778
245880118	0.166667
245880119	0.694444
245880131	0.0833333
245880132	0.0833333
245880140	0.527778
245880147	0
245880189	0.0833333
245880218	0
245880230	0.583333
245880253	0
245880275	0
245880277	0
245880285	0
245880296	0
245880297	0
245880317	0
245880326	0.416667
245880330	0
245880360	0
245880363	0
245880376	0
245880383	0
245880403	0
245880408	0.111111
245880417	0
245880419	0
245880420	0.0555556
245880424	0
245880426	0
245880437	0.0277778
245880444	0
245880445	0
245880449	0
245880450	0
245880451	0
245880458	0.472222
245880484	0.916667
245880527	0.666667
245880549	1.11111
245880555	0.694444
245880556	1.44444
245880574	0.527778
245880621	0.444444
245880640	1.19444
245880642	0.777778
245880654	0.638889
245880676	1
245880698	1.19444
245880737	0.5
245880749	0.388889
245880782	0.472222
245880808	0.5
245880817	1.83333
245880839	1.63889
245880844	1.72222
245880848	1.58333
245880853	1.58333
245880865	1.58333
245880871	1.77778
245880916	1.58333
245880921	2.11111
245880927	1.63889
245880959	1.36111
245881040	1.75
245881065	1.36111
245881068	1.41667
245881170	1.36111
245881226	1.36111
245881230	1.69444
245881237	1.55556
245881262	1.52778
245881263	1.52778
245881287	1.72222
245881294	1.66667
245881297	1.91667
245881303	1.72222
245881304	1.58333
245881305	1.58333
245881321	1.58333
245881396	1.91667
245881399	1.66667
245881413	1.52778
245881535	2.41667
245881579	1.91667
245881615	1.91667
245881618	2.97222
245881667	2.13889
245881739	2.05556
245881746	1.63889
245881760	1.63889
245881766	1.63889
245881789	1.63889
245881896	1.77778
245881916	1.86111
245881927	1.66667
245881963	1.41667
245882024	2.16667
245882070	1.77778
245882092	1.75
245882159	1.83333
245882183	1.97222
245882196	1.47222
245882222	1.47222
245882242	3.27778
245882281	2.94444
245882289	1.72222
245882291	0.944444
245882295	1.16667
245882316	1.52778
245882354	1.02778
245882361	1.36111
245882392	0.888889
245882424	1.05556
245882644	2.55556
245882701	2.22222
245882704	2.02778
245882709	2.02778
245882738	2.02778
245882760	2.02778
245882770	2.61111
245882778	0
245882792	0
245882816	0
245882863	0.277778
245882865	0.166667
245882871	0.222222
245882881	0.0277778
245882888	0.194444
245882899	0.805556
245882911	0.694444
245882917	0.777778
245883074	0.611111
245883076	0.805556
245883081	0.416667
245883137	0.305556
245883157	0.138889
245883177	0.166667
245883178	0.0555556
245883185	3.08333
245883212	2.30556
245883251	2.30556
245883307	2.5
245883327	2.77778
245883335	1.83333
245883337	1.83333
245883338	2.41667
245883349	2.88889
245883357	2.61111
245883359	2.61111
245883360	2.94444
245883370	2.83333
245883374	2.05556
245883375	1.88889
245883384	1.86111
245883865	2.05556
245883868	0.583333
245883875	0.583333
245883951	2.44444
245883957	1.33333
245883982	1.63889
245883995	1.52778
245884038	2.36111
245884065	1.27778
245884070	1.05556
245884107	0.361111
245884117	0.444444
245884185	0.416667
245884216	0.333333
245884235	0.333333
245884249	0.416667
245884260	0.388889
245884291	0.222222
245884342	1.25
245884389	0.361111
245884440	0.361111
245884444	0.777778
245884511	0.25
245884516	0.333333
245884558	0.0833333
245884588	1
245884608	1.22222
245884621	1.47222
245884652	1.08333
245884697	1.25
245884712	2.02778
245884725	1.38889
245884740	0.888889
245884750	0.861111
245884759	1.13889
245884770	1.08333
245884789	0.861111
245884792	0.472222
245884793	2.19444
245884797	1.77778
245884798	1.72222
245884845	1.88889
245884887	2.41667
245884928	2
245885026	2
245885029	2.66667
245885031	1.33333
245885089	2.30556
245885092	1.41667
245885130	1.41667
245885190	1.66667
245885216	1.36111
245885274	1.41667
245885296	2.47222
245885315	1.63889
245885581	1.69444
245885600	1.63889
245885616	1.63889
245885618	1.63889
245885623	2.63889
245885631	1.97222
245885676	2.11111
245885678	2.44444
245885755	1.94444
245885775	1.94444
245885785	2.11111
245885806	1.94444
245885827	2.30556
245885915	1.38889
245885939	1.22222
245885963	1.08333
245885986	1.19444
245885996	1.13889
245886001	1.77778
245886034	1.13889
245886059	1.16667
245886074	0.111111
245886075	0.277778
245886080	0.444444
245886150	0.277778
245886152	0.305556
245886179	0.361111
245886225	0.194444
245886242	0.194444
245886274	0.194444
245886287	0.555556
245886294	0.194444
245886302	0.0555556
245886307	0.472222
245886330	1.61111
245886374	1.19444
245886389	1.41667
245886394	1.58333
245886398	2.27778
245886401	2.02778
245886423	2.61111
245886441	1.13889
245886447	1.27778
245886457	2.88889
245886462	2.16667
245886470	2.16667
245886478	1.80556
245886487	1.52778
245886495	1.38889
245886511	1.33333
245886517	0.805556
245886545	0.833333
245886557	1.36111
245886566	0.5
245886655	0.388889
245886688	0.611111
245886708	0.777778
245886722	0.0833333
245886723	0.25
245886761	0.416667
245886762	0.0833333
245886775	0.388889
245886782	0.777778
245886786	0.277778
245886788	0.861111
245886798	0.277778
245886896	0.555556
245886949	0.333333
245887050	0.25
245887067	1.5
245887068	0.611111
245887078	0.833333
245887088	1.11111
245887109	1.05556
245887115	0.694444
245887130	1.19444
245887150	0.166667
245887165	0
245887195	0.361111
245887203	0.0833333
245887256	0.0833333
245887329	0.388889
245887335	0.0833333
245887349	0.0833333
245887357	0.111111
245887378	0.25
245887406	0
245887435	0
245887436	0.583333
245887483	0.166667
245887492	0.166667
245887521	0.416667
245887526	0.333333
245887534	0.333333
245887565	0.166667
245887569	0.25
245887575	0.0277778
245887585	0.0277778
245887620	0
245887622	0.0555556
245887627	0
245887637	0.166667
245887670	0.277778
245887710	0.666667
245887767	0.555556
245887770	0.416667
245887776	0.416667
245887870	0.805556
245887875	0.138889
245887894	0
245887902	0
245887913	0
245887987	0.138889
245888014	0.5
245888036	0.444444
245888104	1.11111
245888189	0.833333
245888207	0.333333
245888216	0.472222
245888314	0.305556
245888350	0
245888375	0
245888400	0
245888401	0
245888406	0
245888409	0
245888430	0
245888434	0.0833333
245888436	0
245888450	1.25
245888477	4.44444
245888485	7.13889
245888509	6.47222
245888519	6.13889
245888527	5.80556
245888530	5.11111
245888538	4.69444
245888541	4.25
245888543	3.16667
245888549	2.83333
245888564	3.25
245888624	1.80556
245888628	0.25
245890489	0.361111
245890576	0.444444
245890634	0
245890637	0.777778
245890645	0.888889
245890690	2.19444
245890911	1.16667
245890923	0.944444
245890934	1.25
245890950	0.805556
245890986	1.25
245890987	0
245890996	2
245891079	1.25
245891318	1.13889
245891431	1.44444
245891884	1.44444
245891888	1.72222
245892073	1.58333
245892130	1.13889
245892148	1.11111
245892182	2.36111
245892244	1.77778
245892300	4.58333
245892305	3.41667
245892394	3.41667
245892518	3.41667
245892765	3.41667
245892872	3.41667
245892985	3.41667
245893052	3.5
245893093	3.41667
245893162	5.5
245893196	2.41667
245893384	2.33333
245893418	2.33333
245893461	2.83333
245893483	1.77778
245893495	1.77778
245893550	2.69444
245893689	1.27778
245893749	2.11111
245893780	2.05556
245893786	2.16667
245893796	1.75
245893809	1.75
245893810	3
245893899	2.83333
245893955	3.63889
245893982	3.27778
245893999	7.13889
245894124	4.75
245894131	4.47222
245894135	4.47222
245894183	5.55556
245894228	4.19444
245894247	4
245894260	4.02778
245894312	3.30556
245894362	3.41667
245894408	4.41667
245894523	5.02778
245894546	4.55556
245894553	4.55556
245894569	7.30556
245894570	6.47222
245894577	6.27778
245894630	5.94444
245894654	11.8056
245894726	8.41667
245894727	8.27778
245894728	8.27778
245894733	8.27778
245894736	9.44444
245894745	8.02778
245894752	8.02778
245894754	8.02778
245894758	8.02778
245894765	8.02778
245894783	10.3056
245894786	5.44444
245894791	6.16667
245894831	6.69444
245894846	3.08333
245894849	2.94444
245894861	2.58333
245894879	3.16667
245894906	3.38889
245894919	2.63889
245894957	2.61111
245894970	4
245895002	1.80556
245895019	0.888889
245895020	0.888889
245895022	0.916667
245895027	1.63889
245895066	1.22222
245895108	0.111111
245895109	0.0833333
245895177	1.52778
245895191	0.75
245895208	0.5
245895221	0.611111
245895231	0.527778
245895233	0.777778
245895239	0.111111
245895392	0.444444
245895417	0.0833333
245895435	1.19444
245895587	1.16667
245895597	1.33333
245895701	1.05556
245895785	1.36111
245895788	1.05556
245895793	2.11111
245895831	0.972222
245895960	0.527778
245895962	2.80556
245895986	2.55556
245896000	2.41667
245896087	2.41667
245896093	2.80556
245896194	2.63889
245896315	2.91667
245896364	3.08333
245896365	1.63889
245896377	2.22222
245896384	1.22222
245896448	2.41667
245896472	1.83333
245896551	1.91667
245896608	1.97222
245896635	1.91667
245896695	1.77778
245896706	1.77778
245896726	1.91667
245896750	5.69444
245896773	2.63889
245896786	2.63889
245896862	2.94444
245896864	3.75
245896917	3.19444
245896940	3.19444
245896943	3.19444
245896973	3.88889
245897003	3.36111
245897004	3.36111
245897048	3.36111
245897076	7.63889
245897132	2.33333
245897133	3.19444
245897159	2.80556
245897168	2.80556
245897173	2.80556
245897270	3.13889
245897275	2.58333
245897411	3.94444
245897412	2.36111
245897460	2
245897473	2
245897486	2.19444
245897487	2
245897524	2.16667
245897543	2.75
245897552	0.277778
245897583	1
245897603	0.222222
245897686	0.5
245897752	1.91667
245897824	0.611111
245897829	2
245897836	1.47222
245897849	1.33333
245897885	0.916667
245897887	3.80556
245897941	1.27778
245897979	1.27778
245898000	3.11111
245898005	2.77778
245898006	2.63889
245898016	2.94444
245898024	3.11111
245902726	3.08333
245902732	1.94444
245902772	2.19444
245902782	1.11111
245902786	0.916667
245903101	1.38889
245903147	3.11111
245903161	2.22222
245903191	2.22222
245903192	2.22222
245903223	3.08333
245903277	2.05556
245903337	1.33333
245903405	1.33333
245911260	3.66667
245911305	3.11111
245911306	3.16667
245911343	3.08333
245911570	3.08333
245911704	2.55556
245911741	1.47222
245911758	1.47222
245911830	2.41667
245912135	1.86111
245913133	1
245913201	1.08333
245913579	1.75
245913602	0.75
245913666	0.638889
245913783	2.58333
245913804	3.08333
245913831	2.66667
245913847	2.66667
245913889	2.33333
245913921	2.44444
245913969	3.33333
245913999	1.19444
245914115	1.5
245914342	1.36111
245914471	3.55556
245914835	2
245914887	5.13889
245914962	4.27778
245914963	4.27778
245914998	4.27778
245915007	4.27778
245915151	4.27778
245915200	4.61111
245915483	3
245916565	1.36111
245916956	2.94444
245921618	1.91667
245921846	1.86111
245922198	2.38889
245922549	1.55556
245922567	2.88889
245922616	1.11111
245922635	1.88889
245922759	1.27778
245922806	1.08333
245923093	0.916667
245923096	0.666667
245923145	1.86111
245923339	1.52778
245923385	2.63889
245923401	1.80556
245923804	1.97222
245924440	1.55556
245924469	2.52778
245924503	0.222222
245924764	0.194444
245924797	5.08333
245924812	3.47222
245924967	3.41667
245925034	3.75
245925080	4.94444
245925163	4.30556
245925344	4.97222
245925424	3.77778
245925524	4.97222
245926022	4.44444
245926144	5.83333
245926412	7.33333
245926483	4.58333
245926489	4.75
245926502	4.58333
245926546	4.58333
245926694	4.83333
245926894	5.88889
245926951	1.13889
245926956	0.5
245926958	0.75
245927004	2.5
245927027	1.41667
245927310	1.30556
245927714	1.69444
245927765	1.47222
245927954	5.30556
245928033	2.16667
245928241	2.16667
245928390	2.16667
245928455	2.63889
245928487	2.11111
245928598	4.22222
245928849	0.972222
245928877	2.27778
245928963	4.19444
245928997	3.5
245929000	4.08333
245929001	4.94444
245929002	4.16667
245929005	4.16667
245929148	5.02778
245929201	4.52778
245929262	4.13889
245929378	4.88889
245929412	4.66667
245929493	4.33333
245929642	1.5
245930023	1.11111
245930235	1.83333
245930719	1.38889
245930758	1.88889
245931132	2.02778
245931563	2.63889
245931945	1.75
245931968	3.80556
245932014	2.5
245932017	3.30556
245932042	3.38889
245932066	3.52778
245932147	1.94444
245932612	1.91667
245932825	2.22222
245932829	1.91667
245932873	3.08333
245932962	1.44444
245933148	2.05556
245933166	2.02778
245933237	2.36111
245933260	1.75
245933352	1.02778
245933376	0.916667
245933735	2.44444
245933959	0.5
245934040	0.583333
245934054	1
245934060	1.02778
245934062	1.47222
245934128	0.75
245934153	1
245934169	1.08333
245934367	1.11111
245934562	0.861111
245934675	3.27778
245934901	2.27778
245934969	2.22222
245935095	2.61111
245935477	2.13889
245935901	2.38889
245936033	3.86111
245936095	1.16667
245936098	2.05556
245936138	1.94444
245936504	2.27778
245936585	2.91667
245936956	2.80556
245937057	3.08333
245937075	2.63889
245937203	3.33333
245937563	2.16667
245937598	3.88889
245938242	2.27778
245938608	2.38889
245938775	2.05556
245938805	2.16667
245939488	2.38889
245940029	5.16667
245940093	4.08333
245940247	3.55556
245940251	3.19444
245940393	3.55556
245940726	3.38889
245940742	5.19444
245941028	5.97222
245941196	5.27778
245941302	7.02778
245941460	5.77778
245941521	5.97222
245941545	5.77778
245941550	6.83333
245941813	5.02778
245942069	5.19444
245942139	5.25
245942211	5.88889
245942336	4.5
245942521	4.97222
245942550	3.5
245943099	2.30556
245943161	2.30556
245943345	3.11111
245943510	3.66667
245943801	2.80556
245943977	3.44444
245944327	1.91667
245944331	1.58333
245944333	2.38889
245944375	2.22222
245944653	1.72222
245944947	2
245945122	1.77778
245945405	2.27778
245945416	0.694444
245945481	1.36111
245945585	2.33333
245945762	1.94444
245946024	2.13889
245946072	3.05556
245946484	2.55556
245946669	2.38889
245946671	3
245946903	3.58333
245946905	2.27778
245946907	2.30556
245947024	2.19444
245947063	1.75
245947125	3.41667
245947161	1.55556
245947250	1.80556
245947302	1.27778
245947413	2.13889
245947612	1.22222
245947802	0.777778
245947871	4.83333
245948133	2.69444
245948138	3.02778
245948173	3.94444
245948248	3.38889
245948373	3.5
245948434	3.69444
245948485	2.75
245948545	3.66667
245948664	1.66667
245948708	1.83333
245948790	3.02778
245948889	1.91667
245948895	0.888889
245949193	1.05556
245949229	2.88889
245949239	1.75
245949255	1.77778
245949304	1.86111
245949397	1.75
245949423	1.75
245950109	3.30556
245950110	2.11111
245950416	2
245950497	2.5
245950672	2.38889
245950894	2.05556
245951041	2.33333
245951217	2.19444
245951424	1.91667
245951425	2.27778
245951450	2.22222
245951523	2.13889
245951539	2
245952463	2.75
245952473	1.97222
245952513	2.44444
245952901	2.63889
245953049	1.58333
245953284	1.94444
245953326	3
245953330	2.02778
245953547	2.11111
245953651	1.83333
245954303	2.02778
245954437	1.47222
245954541	2.75
245954548	1.55556
245954758	2.55556
245954922	3.05556
245955131	2.63889
245955285	1.80556
245955846	3.63889
245956222	7.33333
245956491	5.52778
245956531	5.66667
245956917	5.52778
245958391	6.41667
245958454	4.77778
245958510	4.77778
245958537	5.30556
245958798	4.77778
245959170	4.77778
245959171	6
245959260	5.69444
245959380	5.83333
245959383	4.44444
245959384	4.44444
245959427	5.77778
245959756	1.61111
245959883	1.13889
245959962	2.22222
245959996	1.72222
245960032	1.55556
245960088	1.5
245960110	1.27778
245960125	1.16667
245960127	2.08333
245960388	1.75
245960391	1.30556
245960423	1.5
245960561	0.777778
245960578	0.888889
245960583	0.75
245960939	1.55556
245961140	0.972222
245961203	0.638889
245961412	1.52778
245961489	0.583333
245961905	1.08333
245961982	0.583333
245962206	0.777778
245962208	1.55556
245962366	2.36111
245962386	1.88889
245962471	1.80556
245962653	2.36111
245962878	4.19444
245963018	1.77778
245963124	1.77778
245963465	2.27778
245963681	2
245963704	1.66667
245963834	1.77778
245963859	1.66667
245964416	2.36111
245964704	1.75
245964821	2.30556
245965431	3.66667
245965622	1.91667
245965700	2.47222
245965980	3.66667
245965983	2.66667
245966024	2.44444
245966047	2.63889
245966418	2.44444
245966676	2.5
245967286	1.25
245967663	0.805556
245968173	1.47222
245968453	1.36111
245968491	1
245968838	3.44444
245968922	1.83333
245968942	2.36111
245969105	1.83333
245969302	1.83333
245969387	2.55556
245969611	1.86111
245969837	0.972222
245969841	0.805556
245969865	1.5
245969929	1.30556
245969956	1.22222
245970016	1.02778
245970818	1.75
245971339	1.02778
245971513	0.638889
245971826	0.722222
245972128	1.02778
245972619	0.444444
245972649	0.388889
245972743	1.44444
245972795	1.36111
245972907	1.41667
245973195	1.08333
245973211	2
245973342	1.22222
245973378	0.638889
245973472	0.805556
245973583	0.472222
245973989	2.13889
245974158	0.972222
245974398	0.805556
245974561	1.25
245974677	1.33333
245974928	1.41667
245975080	0.472222
245975236	0.583333
245975437	2
245975715	0.638889
245975807	1.69444
245975961	0.777778
245976035	1.22222
245976362	1.02778
245976368	0.944444
245976560	0.666667
245976619	1.80556
245976883	1.91667
245976970	1.41667
245977185	1.22222
245977698	1.16667
245977699	1.19444
245978468	1.27778
245978613	1.16667
245979061	3.97222
245979087	3.66667
245979192	4.44444
245979359	3.58333
245979600	4.58333
245979937	4.38889
245980045	4.5
245980280	3.83333
245980597	5.22222
245980971	3.36111
245981032	2.72222
245981272	3.66667
245981592	3.44444
245981749	2.27778
245981756	2.16667
245981925	2.16667
245982110	2.16667
245982129	2.80556
245982235	2.05556
245982484	2.05556
245982936	4.19444
245983067	3.02778
245983135	3.02778
245983224	3.44444
245983355	2.97222
245983499	4.55556
245983995	3.66667
245984194	2.36111
245984356	2.94444
245984412	3.13889
245984578	1.75
245984593	3.83333
245984983	4.30556
245985121	4.13889
245985135	4.91667
245985328	3.61111
245985420	5.19444
245985445	5.52778
245987605	4.44444
245987653	2.41667
245987671	2.63889
245989803	4.72222
245989885	2
245989944	2
245990279	2.11111
245990516	3.33333
245990517	1.38889
245990985	1.27778
245991344	4.08333
245991954	2.11111
245992018	1.94444
245992307	1.77778
245992759	1.94444
245992765	2.47222
245992973	1.47222
245993280	2.44444
245993371	2.88889
245993413	2.02778
245993417	2.02778
245993437	3.27778
245993737	2.83333
245994084	3.36111
245994154	2.58333
245994203	2.19444
245994299	1.80556
245994309	2.41667
245994595	3.08333
245994697	1.38889
245994939	3.27778
245995001	2.19444
245995051	2.58333
245995225	2.52778
245995446	2.16667
245995560	2.47222
245996521	3.16667
245996544	1.97222
245997034	1.36111
245997385	2.11111
245997692	1.91667
245998112	2.38889
245998245	1.86111
245998340	1.80556
245998350	2.88889
245998973	1.11111
245998974	2.02778
245999154	2.22222
245999369	2.55556
245999486	1.69444
245999512	1.55556
245999537	3.77778
245999590	1.80556
245999714	1.91667
246000948	2.11111
246001375	2.08333
246001480	1.58333
246001642	0.444444
246002101	0.611111
246002312	0.305556
246002628	0.25
246003049	0.333333
246003647	0.194444
246003765	0.194444
246004257	0.583333
246004283	0.333333
246004374	0.194444
246005025	0.972222
246005507	0.388889
246005712	1.83333
246006153	1.83333
246006329	2.27778
246006509	1.55556
246006520	1.55556
246006545	3.38889
246006796	2.19444
246006802	2.19444
246007118	2.38889
246007492	2.83333
246007633	2.11111
246008042	2.11111
246008298	3.69444
246008312	2.44444
246008319	2.44444
246008330	2.44444
246008375	2.72222
246008529	2.30556
246008550	2.55556
246008553	1.55556
246008560	1.55556
246008563	1.55556
246008576	1.55556
246008625	2.30556
246008700	2.05556
246009000	2.33333
246009245	2.05556
246009701	2.05556
246009797	3.94444
246010028	2.27778
246010352	2.27778
246010443	2.88889
246010511	2.86111
246010534	3.19444
246010535	3.30556
246010543	2.38889
246010546	2.38889
246010549	3.83333
246010618	2.52778
246010962	3.08333
246011136	2.58333
246011284	2.83333
246011460	2.86111
246011572	3.88889
246011913	3.30556
246012110	3.5
246012382	2.38889
246012584	3
246012925	2.38889
246013254	2.38889
246013441	3
246013442	2.38889
246013821	2.86111
246013859	1.80556
246013910	0.944444
246014010	0.694444
246014210	0.972222
246014453	0.555556
246014500	1.61111
246015276	1.16667
246015743	1.97222
246015957	2.5
246016185	2
246016197	2.97222
246016284	2
246016514	2
246016707	3.05556
246016971	1.5
246017202	1.47222
246018008	0.472222
246018117	0.194444
246018153	0.916667
246018361	0.472222
246018485	0.305556
246018746	0.472222
246019453	1.25
246019697	0.5
246019740	0.944444
246020176	0.833333
246020446	1.5
246020514	0.361111
246020925	0.277778
246021128	1.44444
246021151	0.527778
246021379	0.555556
246021545	0.472222
246021632	1.05556
246021712	0.611111
246021988	0.388889
246022485	1.16667
246022642	1.47222
246022876	1.22222
246022910	1.22222
246023042	1.22222
246023143	1.22222
246023145	1.22222
246023237	1.22222
246023272	1.22222
246023284	1.22222
246023796	1.30556
246023971	0.833333
246024100	0.833333
246024468	0.972222
246024715	1.22222
246024944	0.722222
246025295	0.138889
246025724	0.305556
246026139	0.833333
246026176	1.52778
246026388	1.22222
246026809	1.05556
246026846	1.63889
246027365	2.05556
246027883	1.41667
246027967	1.05556
246028184	2.61111
246028309	0.694444
246028352	0.722222
246028575	2.63889
246029100	4.36111
246029224	3.41667
246029438	3.19444
246029459	3.19444
246029486	3.80556
246029789	4.05556
246029829	2.97222
246029905	1.61111
246029906	2.33333
246029927	0.777778
246029996	1
246030024	0.861111
246030553	1.11111
246030558	0.944444
246030656	1.44444
246030721	1.02778
246031072	0.833333
246031082	2.44444
246031548	1.5
246031585	1.5
246031729	1.47222
246031927	1.47222
246031967	1.94444
246032125	1.88889
246032668	1.75
246032882	1.75
246033129	1.66667
246033169	1.30556
246033290	0.527778
246033592	0.416667
246033783	0.944444
246033978	2.52778
246034093	2.02778
246034288	1.75
246034435	3.33333
246034471	1.58333
246035123	2.66667
246035143	1.91667
246035235	3.16667
246035242	1.83333
246035251	1.83333
246035368	3.16667
246035534	1.91667
246035539	4.80556
246035752	3.05556
246036224	3.05556
246036227	3.05556
246036266	4.27778
246036900	2.5
246037116	3.58333
246037192	2.80556
246037332	3.63889
246037531	4.33333
246037717	3.66667
246037761	4.83333
246037898	3.91667
246038376	4.36111
246038412	3.5
246038439	3.5
246038581	4.91667
246039126	4.08333
246039279	4.33333
246039292	2.69444
246039498	2.69444
246039616	3.52778
246039636	3.22222
246039710	2
246040046	1.97222
246040099	3.61111
246040149	1.08333
246040176	0.805556
246040186	0.611111
246040206	1.5
246040466	0.722222
246040646	0.638889
246040972	0.611111
246040977	0.833333
246041239	1.63889
246041496	1.05556
246041539	1.72222
246041707	1.02778
246041731	1.88889
246042213	1.55556
246042229	1.38889
246042882	2.55556
246043017	1.38889
246043183	1.77778
246043297	1.97222
246043320	2.69444
246043355	1.22222
246043367	2.16667
246043412	1.38889
246043414	2.27778
246043529	2.77778
246043664	3.30556
246043920	2.97222
246044048	4.41667
246044081	4.47222
246044130	3.44444
246044132	2.61111
246044134	3.13889
246044210	5.25
246044279	4.44444
246044386	4.19444
246044391	4.19444
246044411	4.19444
246044493	4.19444
246044567	4.19444
246044674	4.22222
246044685	5.22222
246044699	2.52778
246044802	3.38889
246044812	4.27778
246044905	4.08333
246044967	3.80556
246045117	3.80556
246045332	3.80556
246045378	3.80556
246045498	3.80556
246045501	5.02778
246045594	1.52778
246045713	1.61111
246045729	1.05556
246045926	1.19444
246046063	0.861111
246046092	0.0833333
246046097	0.388889
246046106	0.916667
246046753	0.611111
246046854	0.666667
246047012	1.27778
246047033	0.388889
246047399	1.30556
246047874	0.361111
246048048	0.777778
246048344	1.02778
246048553	1.47222
246048759	1.36111
246049410	1.16667
246050032	1.02778
246050040	1.66667
246052007	0.138889
246052333	0.5
246052548	0.0277778
246052549	0.972222
246052605	0.722222
246052661	3.05556
246053384	2.44444
246053391	2.61111
246053779	2.44444
246053861	3.72222
246054172	2.16667
246054569	2.13889
246054591	2.75
246054649	3.41667
246054984	1.69444
246055045	3.94444
246055202	2.94444
246055234	2.94444
246055369	3.16667
246055370	2.86111
246055389	3.69444
246055393	2.16667
246055488	1.30556
246056243	1.30556
246056312	3.80556
246056535	1.72222
246056802	1.72222
246057091	3.88889
246057161	1.61111
246058028	1.61111
