## Supplementary Tables and Files for "Genetic Adaptation in New York City Rats": 2_snpDist_N_to_A_Hvals.txt (part 28 of 32)

x	H
246058098	1.69444
246059017	3.61111
246059558	0.472222
246059657	0.527778
246059734	1.91667
246060068	0.305556
246060080	1.19444
246060481	0.166667
246060482	0.166667
246060508	2.61111
246060577	1.69444
246061181	1.94444
246061374	1.58333
246061582	1.91667
246062020	1.61111
246062144	2.63889
246062232	0.583333
246062311	0.861111
246062814	0.833333
246062820	0.388889
246063377	0.861111
246063573	1.97222
246064120	0.805556
246064206	0.583333
246065059	2.25
246065232	0.472222
246066307	0.416667
246066412	1.08333
246066898	1.02778
246066995	0.166667
246067075	1.27778
246067553	0.194444
246067574	0.194444
246068412	1.02778
246068452	0.166667
246068527	0.0555556
246068532	0.305556
246068771	0.138889
246069863	0.0833333
246072206	1.16667
246072553	0.694444
246072623	0.611111
246072639	1.44444
246073304	0.722222
246073447	0.583333
246073731	1.5
246073884	0.0277778
246073894	0.611111
246073987	0.222222
246074431	0.75
246074458	0.138889
246074855	0.25
246075308	0.638889
246075443	0.111111
246075490	0.0277778
246076445	1.69444
246076940	0.555556
246076964	0.583333
246076984	0.944444
246077501	0.75
246077823	2.02778
246078160	0.861111
246078496	1.25
246078545	4.30556
246078865	3.30556
246079090	3.83333
246079141	4.08333
246079204	3.52778
246079436	3.36111
246079974	3.86111
246080512	3.97222
246080604	5.91667
246080733	3.61111
246080975	4.69444
246081087	4
246081881	3.83333
246081930	3.83333
246082042	4.05556
246082126	5.22222
246082137	3.63889
246082331	3.25
246082934	2.08333
246083214	1.86111
246083483	3.94444
246083502	0.916667
246083573	0.916667
246083640	2.25
246083654	0.916667
246083884	2.38889
246084245	0.916667
246084394	4.94444
246084605	3.30556
246085040	4.72222
246085105	4.66667
246085326	4.27778
246085360	6.11111
246085366	5.30556
246085926	5.13889
246085977	5.13889
246085999	5.13889
246086121	5.13889
246086186	5.30556
246086590	5.86111
246086616	2.25
246086829	1.19444
246086907	1.05556
246086970	0.777778
246087363	1.19444
246087406	0.833333
246087421	0.944444
246087973	2.5
246088088	0.666667
246088153	2.08333
246088196	1.22222
246088215	1.5
246088331	1.13889
246088352	2.41667
246088498	1.69444
246088533	1.27778
246088826	1.38889
246088911	4.41667
246088972	3.47222
246089111	3.38889
246089224	3.47222
246089306	3.27778
246090395	3.61111
246090552	4.25
246090598	1.22222
246090667	1.16667
246090673	0.888889
246090674	0.583333
246090676	2.44444
246090838	2.36111
246091207	2.13889
246091287	2.58333
246091611	2.38889
246091836	2.69444
246091862	4.97222
246091868	2.30556
246091907	2.25
246091910	2.66667
246091942	2.38889
246091996	2.36111
246092241	4.33333
246092260	3.22222
246092453	3.22222
246092519	3.58333
246092643	3.86111
246092854	2.83333
246092931	5.69444
246093005	2.02778
246093576	2.52778
246094044	2.72222
246094176	2.83333
246094388	2.41667
246094835	4.25
246094921	2.27778
246095333	1.97222
246095566	1.61111
246095928	6.38889
246096522	4.22222
246097064	4.38889
246097112	5.94444
246097342	5.55556
246097400	5.47222
246097506	6.83333
246098004	6.05556
246098312	7.66667
246099571	7.30556
246099885	9.52778
246099913	7.25
246099916	7.25
246099918	7.25
246099922	8.77778
246099925	8.58333
246099927	8.58333
246099929	8.58333
246099934	8.88889
246100042	9.38889
246100071	8.58333
246100377	6.66667
246100692	5.33333
246101054	5.19444
246101155	5.02778
246101167	4.86111
246101552	4.91667
246101568	3.33333
246101578	0.166667
246101592	2.36111
246101620	1.66667
246101629	2.61111
246101673	2.25
246102129	2.27778
246103345	2.47222
246103434	2.27778
246104109	4.02778
246104373	1.38889
246104661	1.44444
246104663	0.972222
246104769	0.75
246104853	1.69444
246105008	5.05556
246105060	4.36111
246105169	4.75
246105182	4.94444
246105749	4.55556
246105978	5.13889
246105983	4.94444
246106204	4.75
246106303	4.55556
246106553	4.75
246106721	7.72222
246106796	1.30556
246106797	1.30556
246106973	1.72222
246107327	4.05556
246107347	2
246107544	1.63889
246108022	2.86111
246108277	2.11111
246109031	3.44444
246109325	2.41667
246109331	2.11111
246109334	2.47222
246109360	3.91667
246109462	2
246109528	2.11111
246109560	1.83333
246109604	2.19444
246109696	1.58333
246109713	1.16667
246109782	3.55556
246109984	2.77778
246110078	2.58333
246110095	2.58333
246110121	2.97222
246110298	3.69444
246110337	4.13889
246110623	1.22222
246110778	0.944444
246111026	2.66667
246111106	1.30556
246111157	1.63889
246111202	1.97222
246111232	0.972222
246111449	1.16667
246111455	1.30556
246111497	0.277778
246112414	0.277778
246112563	0.888889
246112565	0.333333
246112633	0.333333
246112661	0.5
246112717	0.583333
246112727	0.138889
246112814	0.111111
246112883	0.361111
246112959	1.44444
246113111	1.38889
246113164	1.47222
246113226	1.88889
246113328	1.69444
246113369	1.30556
246113395	1.30556
246113397	2.72222
246113897	1.58333
246114391	1.58333
246114431	2.80556
246114456	2.30556
246114459	2.08333
246114838	2.08333
246114843	3.86111
246115038	1.77778
246115072	1.66667
246115320	1.66667
246115501	1.88889
246115675	2.27778
246115751	1.66667
246115768	3.27778
246115840	3.19444
246115904	2.69444
246115995	2.88889
246116278	3.11111
246116458	2
246116462	2.02778
246116503	2
246116978	2
246117274	2
246117305	2
246117602	2
246117604	2
246117908	2.55556
246118211	0.416667
246118219	1.11111
246118223	0.388889
246118326	0.638889
246118424	0.388889
246118435	0.444444
246118457	1.02778
246118822	0.361111
246119021	0.944444
246119216	0.555556
246119514	1.02778
246119691	1.13889
246119693	2.86111
246119699	2.36111
246119701	3
246119733	3.19444
246119737	2.66667
246119739	2.25
246119785	2.91667
246120661	2.61111
246120848	1.72222
246121035	1.72222
246121051	1.72222
246121340	2.77778
246121362	2.47222
246121392	1.86111
246121404	2.16667
246121523	2.05556
246121540	4.63889
246121709	2.91667
246121835	2.75
246121949	3.16667
246121953	3.33333
246121999	3.5
246122152	3.27778
246122222	3.77778
246122253	2.25
246122263	2
246122266	1.58333
246122274	1.30556
246122276	1.13889
246122278	1.30556
246122318	0.638889
246122404	0.944444
246122509	2.69444
246122639	0.805556
246122688	0.805556
246123015	1.52778
246123302	0.916667
246123739	2.11111
246123775	0.888889
246124092	1.11111
246124468	1.41667
246124535	0.916667
246124587	1.11111
246124629	1.33333
246124630	0.805556
246124844	3.25
246125126	2.55556
246125224	3.16667
246125317	2.63889
246125913	3.11111
246126170	3.63889
246126173	3.25
246126231	3.13889
246126353	3.94444
246126620	2
246126895	1.08333
246126914	1.97222
246127177	2.11111
246127284	1.11111
246127346	1.33333
246127702	4.75
246128033	3.36111
246128052	2.86111
246128631	2.55556
246128632	2.5
246128856	2.66667
246128878	2.5
246128930	2.5
246128999	7.77778
246129532	4.19444
246130444	4.19444
246130490	4.19444
246130546	4.19444
246130571	4.19444
246130588	4.5
246130709	4.91667
246130912	4.41667
246130938	3.58333
246131180	3.27778
246131478	3.27778
246131614	7.83333
246131734	3.27778
246131904	3.27778
246132673	3.27778
246132842	4.33333
246133142	3.55556
246133164	3.27778
246133168	2.91667
246133488	2.91667
246133762	4
246133853	3.55556
246133887	3.5
246133888	1.97222
246134219	1.86111
246134942	2.05556
246134991	5.27778
246135171	4.05556
246135203	3.88889
246135511	3.88889
246135807	4.25
246136081	4.55556
246136194	5.69444
246136217	4.02778
246136219	4.02778
246136327	4.72222
246136533	6.11111
246136676	5.36111
246137266	5.44444
246137685	3.36111
246137879	3.25
246138039	4.22222
246138088	5.25
246138146	3.91667
246138376	4.61111
246138476	4.13889
246139171	3.55556
246139230	3.02778
246139721	3.88889
246140293	3.19444
246140316	3.72222
246140318	2.52778
246140320	2.72222
246140809	2.13889
246141331	2.08333
246141352	2.05556
246141356	2
246142329	2
246142370	3.11111
246142386	1.05556
246142630	1.52778
246142653	1.52778
246142957	1.63889
246142973	2.02778
246142994	0.805556
246143314	0.833333
246143818	2.97222
246144240	1.77778
246144669	2.27778
246144935	3.5
246145215	2.41667
246145590	2.77778
246145601	2.44444
246146145	2.22222
246146681	2.47222
246146762	1.47222
246146934	1.33333
246147065	3.38889
246147306	1.97222
246147317	1.86111
246147321	1.86111
246147329	2.13889
246147360	1.61111
246147427	1.08333
246147858	0.333333
246148886	0.972222
246149177	0.25
246149834	1.08333
246150186	0.75
246150261	0.944444
246150272	1.44444
246150301	0.722222
246150428	0.722222
246150432	0.916667
246150578	2.94444
246150681	2.52778
246150911	2.27778
246151022	3.08333
246151064	2.83333
246151513	2.91667
246152358	2.52778
246152611	2.55556
246152613	1.77778
246152615	1.61111
246152617	1.52778
246152627	0.694444
246152629	0.694444
246152811	1.80556
246152895	1.05556
246153657	0.722222
246154067	1.11111
246154111	0.888889
246154305	1.55556
246154703	0.777778
246154724	0.777778
246155329	1.27778
246155369	0.777778
246155484	1.08333
246155485	1.38889
246155568	0.888889
246155713	2.08333
246155844	5.13889
246156000	4.19444
246156044	4.02778
246156275	4.02778
246156349	4.02778
246156774	6.13889
246157016	5.25
246157060	5.05556
246157120	4.16667
246157164	8.13889
246157194	7
246157332	6.44444
246157445	6.36111
246157621	6.36111
246157856	6.36111
246157915	6.36111
246157945	9.22222
246158087	8.77778
246158139	8.16667
246158347	8.16667
246158749	8.16667
246158799	8.16667
246158823	8.16667
246158843	8.27778
246158930	25.7778
246158938	21.5
246159027	21.5
246159253	21.5
246159424	21.5
246159457	21.7222
246159473	21.5
246159488	21.5
246159595	21.5
246159639	21.5
246160057	21.5
246160061	21.7222
246160223	21.5
246160269	21.5
246160279	22.3889
246160303	21.7222
246160316	21.7222
246160426	21.7222
246160462	22.7222
246160573	24.5
246160600	20.1111
246160809	20.1111
246161054	20.1111
246161183	20.3333
246161278	20.1389
246161423	19.9167
246161430	19.9167
246161445	19.9167
246161481	20.8889
246161558	20
246161596	20
246161607	22.4444
246161613	2.77778
246161668	2.77778
246161673	0.972222
246161674	0.25
246161678	0.527778
246161690	0.416667
246161695	0.416667
246161707	0.166667
246161708	0.222222
246161754	0.583333
246161815	0.694444
246161822	3.38889
246161830	1.55556
246161833	1.55556
246161869	1.55556
246161944	5.41667
246161956	1.72222
246161993	1.72222
246162902	2.88889
246162965	1.77778
246163052	4.16667
246163096	0.666667
246163106	0.666667
246163122	3.86111
246163159	1.33333
246163161	1.44444
246163204	2.44444
246163215	0.944444
246163216	0.944444
246163262	1.72222
246163295	5.52778
246163552	3.22222
246163637	3.22222
246163679	3.22222
246163786	3.69444
246164065	3
246164066	7.66667
246164107	3.88889
246164120	3.61111
246164121	3.61111
246164163	4.27778
246164175	3.41667
246164273	3.41667
246164307	9.83333
246164310	4.11111
246164396	4.11111
246164439	4.11111
246164455	4.11111
246164474	4.55556
246164534	3.66667
246164619	7.69444
246164765	2.58333
246164791	3.33333
246164887	3.22222
246164972	4.33333
246165006	3
246165023	3
246165092	12.1667
246165225	8.41667
246165302	7.88889
246165521	8.72222
246165567	7.88889
246165581	7.88889
246165646	9.55556
246165842	8.30556
246165848	8.30556
246165892	8.30556
246165918	9.55556
246165977	7.88889
246166098	7.88889
246166169	8.30556
246166548	7.94444
246166595	7.91667
246166604	11.0833
246166714	1.80556
246166720	3.16667
246166808	2.27778
246167061	2.27778
246167127	12.7778
246167184	9.16667
246167274	9.16667
246167290	12.3611
246167377	12.1111
246167395	10.3611
246167539	10.3611
246167540	11.6111
246167565	10.3611
246167592	10.3611
246167822	12.3056
246167845	11.0556
246167865	11.0556
246168130	12.9722
246168163	11.1667
246168325	10.5833
246168372	12.6389
246168432	11.1667
246168490	13.5
246168769	10.8333
246168787	10.8333
246168853	10.8333
246169185	11.25
246169282	10.8056
246169289	10.5556
246169382	16.25
246169392	9.13889
246169397	9.13889
246169441	9.13889
246169464	9.36111
246169474	10.5833
246169666	9.16667
246169687	9.16667
246169717	9.16667
246169991	10.0278
246170069	9.13889
246170245	9.13889
246170290	10.6944
246170314	1.83333
246170328	2.69444
246170335	1.22222
246170336	3.83333
246170399	5.22222
246170558	5
246170586	5
246170858	6.27778
246171058	5.33333
246171110	6.02778
246171155	22.6389
246171211	21.8056
246171241	21.8056
246171281	21.8056
246171397	21.8056
246171485	21.8056
246171540	21.8056
246171587	21.8056
246171716	21.8056
246171797	25.8889
246171816	23.6389
246171899	23.6389
246171914	23.6389
246172018	33
246172027	30.3611
246172029	30.3611
246172080	30.3611
246172117	30.3611
246172126	30.3611
246172135	30.3611
246172209	30.3611
246172269	30.3611
246172316	32.3611
246172351	27.75
246172365	27.75
246172371	27.75
246172404	27.75
246172457	28.7778
246172731	23.8333
246172784	20
246172833	27.5
246173007	27.3889
246173067	59.8611
246173189	51.9444
246173195	51.9444
246173205	51.9444
246173380	51.9444
246173402	51.9444
246173424	51.9444
246173443	51.9444
246173626	52.1667
246173638	50.8333
246173645	50.8333
246173655	51.7222
246174160	51.5
246174161	44.5
246174163	44.1111
246174280	43.7222
246174286	43.7222
246174316	73.8333
246174346	70.8056
246174435	70.8056
246174455	70.8056
246174473	70.8056
246174531	66.8889
246174568	66.8889
246174586	66.8889
246174603	66.8889
246174618	66.8889
246174621	66.8889
246174669	66.8889
246174679	66.8889
246174704	66.8889
246174710	66.8889
246174713	66.8889
246174738	66.8889
246174758	66.8889
246174759	66.8889
246174762	66.8889
246174802	66.8889
246174863	66.8889
246174935	70.7222
246174968	55.3056
246175001	55.3056
246175031	55.3056
246175070	55.3056
246175075	55.3056
246175107	55.3056
246175125	55.3056
246175175	55.3056
246175204	55.3056
246175208	55.3056
246175237	55.3056
246175250	55.3056
246175252	55.3056
246175273	55.3056
246175294	55.3056
246175317	55.3056
246175362	55.3056
246175366	55.3056
246175380	55.3056
246175458	55.3056
246175471	55.3056
246175498	55.3056
246175520	61.3056
246175588	56.1944
246175642	56.1944
246175644	56.1944
246175685	56.1944
246175688	56.1944
246175716	56.1944
246175730	56.1944
246175740	56.1944
246175778	56.1944
246175803	56.1944
246175804	56.1944
246175851	56.1944
246175868	56.1944
246175873	56.1944
246175886	56.1944
246175907	56.1944
246175917	56.1944
246175994	56.1944
246176006	56.1944
246176075	56.1944
246176077	56.1944
246176086	56.1944
246176106	56.1944
246176108	56.1944
246176139	56.1944
246176235	56.1944
246176334	63.6944
246176335	25.2222
246176371	25.2222
246176503	25.2222
246176556	25.1389
246176559	29.75
246176749	34.1667
246177074	33.6667
246177136	33.6667
246177143	33.6667
246177146	33.6667
246177248	33.6667
246177264	33.6667
246177334	33.6667
246177419	33.6667
246177421	33.6667
246177424	33.6667
246177524	33.6667
246177548	33.6667
246177613	33.6667
246177824	33.6667
246177841	33.6667
246177976	36.8889
246177985	28.7778
246177986	28.7778
246177988	28.7778
246177997	28.7778
246178100	32.3889
246178234	29.0833
246178259	24.9444
246178269	17.0278
246178272	16.8333
246178277	18.9444
246178326	21.1111
246178524	20.2222
246178580	20.2222
246178581	20.2222
246178585	20.2222
246178604	20.2222
246178622	20.2222
246178660	20.2222
246178726	23.0556
246178929	19.8333
246179002	19.8333
246179088	19.8333
246179090	19.8333
246179154	19.8333
246179174	19.8333
246179273	19.8333
246179405	21.2778
246179463	8.11111
246179505	19
246179601	14.1944
246179881	14.1944
246179889	14.1944
246179952	14.1944
246179953	14.1944
246180467	14.1944
246180491	14.1944
246180603	14.1944
246180649	16.2778
246180681	17.1667
246180831	14.3611
246180834	14.3611
246180870	14.3611
246180876	14.3611
246180944	15.0278
246181106	12.2222
246181343	12.2222
246181359	15.1667
246181367	22.25
246181492	16.8889
246181498	16.8889
246181512	16.8889
246181593	16.8889
246181934	17.3333
246181943	16.3056
246181944	16.9167
246182046	15.4167
246182379	16.4444
246182460	13.5
246182596	23.6111
246182641	21.25
246182715	21.25
246182895	21.25
246182993	21.25
246183168	21.25
246183193	21.25
246183428	21.25
246183441	19.6944
246183721	19.5
246183974	19.6944
246183987	19.9167
246184010	20.9444
246184149	20.1389
246184351	20.1389
246184635	20.1389
246184790	20.1389
246185204	20.9167
246185253	16
246185265	17.4722
246185350	16.75
246185377	17.5833
246185411	14.7778
246185523	14.7778
246185561	14.7778
246185675	20.6667
246185729	13.5
246185850	13.5
246185988	15.6389
246186034	22.6667
246186045	21.8611
246186053	21.8611
246186134	21.8611
246186155	33.2222
246186211	32.1667
246186501	30.8056
246186753	30.8056
246186783	30.8056
246186850	30.8056
246186857	30.8056
246186916	30.8056
246186974	30.8056
246187290	30.8056
246187324	31.25
246187382	28.6111
246187412	44.8889
246187458	37.8611
246187551	37.8611
246187572	37.8611
246187573	37.8611
246187575	37.8611
246187582	37.8611
246187588	37.8611
246187596	37.8611
246187618	37.8611
246187629	34.5278
246187649	34.3056
246187670	34.0833
246187672	34.0833
246187680	34.0833
246187690	34.0833
246187773	34.0833
246187801	34.0833
246187867	34.3056
246187906	31.0556
246187909	31.0556
246187912	31.0556
246187914	31.2778
246188019	31.0556
246188020	31.0556
246188057	49.5
246188065	37.25
246188066	37.25
246188144	37.25
246188194	37.25
246188212	37.25
246188218	37.25
246188246	37.25
246188254	37.25
246188278	37.25
246188285	37.25
246188289	37.25
246188294	41.1389
246188360	38.4722
246188474	38.4722
246188657	38.4722
246189191	38.4722
246189414	30.9167
246189493	30.9167
246189564	35.0833
246189697	32.1944
246189974	32.1944
246189979	32.1944
246190206	32.1944
246190454	32.1944
246190664	32.1944
246190745	32.1944
246190771	32.1944
246190982	32.1944
246191093	32.1944
246191495	19.6111
246191517	21.2778
246191618	18.5278
246191649	18.5278
246191689	18.5278
246191732	18.5278
246191809	18.5278
246191810	18.9722
246191837	12.5833
246192152	13.6944
246192196	3.91667
246192274	2.63889
246192285	17.1944
246192288	15.4722
246192319	15.4722
246192391	24.6389
246192446	23.1667
246192462	23.1667
246192479	23.1667
246192580	23.1667
246192723	23.1667
246192744	23.1667
246192778	25.6944
246192834	24.1389
246192852	24.1389
246192899	24.1389
246193014	24.1389
246193098	24.1389
246193189	24.1389
246193321	26.8056
246193369	23.3889
246193487	23.3889
246193519	23.3889
246193553	23.3889
246193631	24.0556
246193719	21.5833
246193804	21.5833
246194037	22.6944
246194116	22.0278
246194155	22.0278
246194311	22.0278
246194465	22.0278
246194496	37.5278
246194558	21.6944
246194559	22.5833
246194620	22.1389
246194653	22.1389
246194663	22.1389
246194691	22.1389
246194770	22.8056
246194784	21.6944
246194813	21.6944
246194833	21.9167
246194852	22.3611
246194855	17.5833
246194862	17.3611
246194869	17.1389
246194872	16.9444
246194913	17.3056
246194935	16.3611
246194942	25.0556
246195028	20.0556
246195035	21.0556
246195047	20.8611
246195060	21.0556
246195061	19.6111
246195109	19.3889
246195121	19.3889
246195126	19.3889
246195129	19.3889
246195153	19.6111
246195155	18.3611
246195168	18.3611
246195176	18.3611
246195194	32.2778
246195201	19.9722
246195210	19.9722
246195257	20.1944
246195265	24.6389
246195282	25.7222
246195294	24.7222
246195308	24.7222
246195352	24.7222
246195380	24.7222
246195382	24.7222
246195421	24.9444
246195439	24.5
246195448	24.2778
246195455	24.2778
246195506	24.2778
246195634	25.3889
246195675	24.5
246195703	24.5
246195763	24.5
246195818	24.5
246195833	26.2778
246195962	25.1667
246196181	25.1667
246196257	25.1667
246196274	25.1667
246196324	25.1667
246196500	25.1667
246196569	25.1667
246196708	25.3889
246196748	25
246196783	5.22222
246196821	3.36111
246196834	6
246196835	5.86111
246196844	19.9444
246196854	18.5
246197018	18.5
246197087	20.8611
246197163	20.4444
246197171	20.0556
246197175	20.0556
246197179	20.0556
246197188	20.0556
246197201	20.25
246197209	18.9722
246197216	18.9722
246197225	18.9722
246197227	18.9722
246197228	24.3611
246197240	26.8611
246197281	26.8333
246197521	25
246197535	25
246197557	25
246197605	25
246197621	25
246197751	25.6667
246197793	25.2222
246197832	25.2222
246197904	28.8889
246198000	20.5
246198023	20.3889
246198047	20.5833
246198169	23.1667
246198208	19.8611
246198255	20.4722
246198259	19.8611
246198345	22
246198449	20.0556
246198478	19.8611
246198495	19.8611
246198515	19.8611
246198549	19.8611
246198701	19.8611
246198786	19.8611
246198893	19.8611
246198933	20.2222
246198949	20.0278
246199112	23.8056
246199145	26.2778
246199162	23.7222
246199177	23.6111
246199188	23.3889
246199202	23.3889
246199242	23.6111
246199247	23.3889
246199248	23.8333
246199251	23.6111
246199356	23.6111
246199361	23.6111
246199383	24
246199521	16.1667
246199527	9.77778
246199602	9.61111
246199621	9.83333
246199653	9.61111
246199684	9.86111
246199730	19.2778
246199731	13.6667
246199759	13.1111
246199772	12.8056
246199804	12.9722
246199820	20.2778
246199935	18.5556
246199949	18.1667
246199971	18.1667
246199986	22.4444
246200171	21.7778
246200249	21.7778
246200352	21.7778
246200446	21.7778
246200523	21.7778
246200530	21.7778
246200683	21.7778
246200692	21.7778
246200899	21.7778
246200901	21.7778
246200920	21.7778
246200972	21.7778
246201002	21.7778
246201076	21.7778
246201116	21.7778
246201332	24.0278
246201516	10.1667
246201710	6.02778
246201733	6.02778
246201885	6.02778
246201905	6.02778
246201910	6.02778
246201913	16.4444
246201916	12.1667
246201934	16.7222
246201941	13.6389
246202339	14.8056
246202400	13.25
246202492	13.25
246202604	13.6944
246202689	12.8611
246202756	13.6389
246202790	15.1667
246202992	13.9722
246203174	13.9722
246203315	13.9722
246203435	26.6667
246203599	21.6944
246203659	21.6944
246203793	21.6944
246203894	21.6944
246203949	21.6944
246203994	21.6944
246204022	30.6667
246204094	31.3611
246204284	29.3333
246204480	29.3333
246204517	29.3333
246204543	29.3333
246204661	29.3333
246204803	29.3333
246204823	29.3333
246205036	29.3333
246205172	29.3333
246205195	29.3333
246205358	29.3333
246205599	29.3333
246205612	29.3333
246205996	29.3333
246205999	31.3611
246206203	26.6667
246206273	26.6667
246206283	26.6667
246206476	30.9444
246206488	27.2222
246206511	23.2778
246206529	22.8889
246206610	22.6111
246206762	19.7778
246206864	19.7778
246206928	19.7778
246206945	19.7778
246206968	19.7778
246209273	20.8889
246209305	19.3333
246209341	19.3333
246209386	19.3333
246209565	19.3333
246209582	19.9167
246209583	21.75
246209696	21.1667
246209707	21.1667
246209803	21.1667
246209980	21.1667
246210031	24.0278
246210035	16.4167
246210066	20.9722
246210121	24.6667
246210165	24.0556
246210179	24.0556
246210181	24.0556
246210197	24.0556
246210319	24.0556
246210364	24.0556
246210428	24.0556
246210547	24.0556
246210641	24.0556
246210687	24.4722
246210691	25.6944
246210864	25.2778
246210898	25.2778
246211109	25.2778
246211140	25.2778
246211193	25.2778
246211194	25.2778
246211223	25.2778
246211339	25.2778
246211350	25.2778
246211387	25.2778
246211531	25.2778
246211538	25.2778
246211569	25.2778
246211585	25.2778
246211623	25.2778
246213659	25.2778
246213833	26.3889
246213842	20.9444
246213950	20.9444
246213955	20.9444
246213983	20.9444
246214043	27.6944
246214139	4.19444
246214167	4.19444
246214174	4.55556
246214175	10.1111
246214201	9.52778
246214265	9.52778
246214315	9.52778
246214409	9.52778
246214439	11.6389
246214536	9.97222
246214599	9.97222
246214614	9.97222
246214636	10.6111
246214742	8.33333
246214784	7.08333
246215635	5.91667
246215675	6.38889
246215961	5
246215970	2.72222
246216071	1.66667
246216430	1.08333
246216468	3.55556
246216585	3
246216597	3.16667
246216807	2.52778
246217173	5.75
246217462	3.30556
246217471	3.77778
246217622	4.88889
246217725	3.91667
246217807	2.47222
246218017	1.52778
246218161	4.52778
246218353	3.16667
246218372	2.86111
246218397	3.22222
246218859	4.61111
246218878	3.16667
246218969	3.16667
246219319	3.86111
246219369	4.22222
246219494	2.58333
246219760	3.22222
246219791	2.25
246220177	1.88889
246221762	3.02778
246221782	2.77778
246221790	1.77778
246222051	2.11111
246222354	2.77778
246222404	1.05556
246222669	2.72222
246223063	1.36111
246223431	2.41667
246224041	3
246224088	3.41667
246224398	3.36111
246224399	3.52778
246224516	3.66667
246224940	3.05556
246224941	3
246225054	3.19444
246225068	5.44444
246225549	1.94444
246226131	4.44444
246226216	3.91667
246226747	4.05556
246227120	3.61111
246228816	3.97222
246229101	4.88889
246229295	4.30556
246229654	4.30556
246229797	4.75
246229940	5.94444
246231044	4.52778
246231475	4.5
246231907	4.05556
246231932	4.63889
246231997	4.63889
246232004	3.91667
246232009	4.27778
246232067	6.19444
246232166	9.63889
246232200	8.58333
246232237	8.47222
246232494	7.94444
246232637	7.94444
246232644	8.38889
246232799	7.94444
246232828	7.94444
246233092	9.11111
246233170	8.27778
246233411	9.38889
246233559	8
246233646	7.5
246234040	9.05556
246234378	7.22222
246235054	16.9444
246235073	16.0556
246235300	16.4722
246235542	16.25
246235567	16.25
246236029	19.9167
246236116	19.0556
246236168	25.5833
246236273	23.9167
246236671	24.1389
246236786	23.9167
246237052	23.9167
246237067	24.1389
246237247	23.9167
246237249	23.9167
246237494	23.9167
246237672	23.9167
246237918	23.9167
246238679	24.3056
246238954	24.3056
246239003	21.8333
246239547	21.6389
246239644	21.8333
246239769	21.6389
246239782	21.4444
246239800	22.3333
246240001	21.5556
246240008	21.6667
246240072	22.4444
246240438	19.75
246240631	16.6667
246241035	16.0278
246241208	15.9167
246241236	15.7222
246241284	16.8333
246241345	16.1389
246241391	16.4444
246241416	17.25
246241682	16.1667
246241751	16.3333
246242143	18.1389
246242200	19.6944
246242217	18.75
246242355	18.5833
246242583	18.5833
246242698	18.5833
246242712	18.5833
246242754	18.5833
246242813	18.5833
246242891	18.7778
246243013	18.9722
246243810	17.2222
246244040	18.1667
246244052	11.3056
246244088	13.7778
246244092	4.36111
246244289	4.61111
246245466	12.8333
246245560	11.5278
246245899	11.5278
246245912	11.5278
246245989	11.5278
246246060	11.5278
246246388	11.5278
246246506	14
246246620	10.6944
246246762	10.6944
246246781	10.6944
246246900	10.6944
246246977	15.25
246247047	10.7222
246247170	10.7222
246247241	10.7222
246247282	10.7222
246247331	10.7222
246247602	10.9167
246247644	12.2222
246247672	10.5833
246247678	10.5833
246247752	11.5556
246247802	10.0278
246248100	10.7778
246248186	8.16667
246248257	5.52778
246248373	5.75
246248403	6.27778
246249341	5.66667
246249957	6.08333
246250031	2
246250119	2
246250240	5.02778
246250241	1.94444
246250246	2.86111
246250340	3.63889
246250968	3
246250991	3.05556
246251028	2.5
246251073	2.91667
246251177	2
246251230	1.80556
246251389	1.97222
246252065	1.41667
246252080	1.52778
246252103	1.36111
246252170	2.30556
246252364	1.69444
246252367	1.80556
246252607	2.44444
246252937	3.22222
246252977	2.66667
246253072	4.36111
246253302	3.94444
246253366	3.75
246253545	3.75
246253717	3.91667
246253738	4.08333
246253746	3.91667
246253901	3.47222
246254003	4.13889
246254004	3.55556
246254126	3.38889
246254139	3.38889
246254796	4.13889
246255227	4.08333
246255230	3.88889
246255392	4.30556
246255432	3.88889
246255520	4.75
246255758	3.88889
246255809	3.88889
246255820	4.88889
246256168	4.80556
246256170	4.05556
246256701	4.25
246256712	4.05556
246256756	4.05556
246257019	4.30556
246257224	4.05556
246257301	4.05556
246257358	4.05556
246257404	4.05556
246257537	4.13889
246257766	4.38889
246257768	3.47222
246257978	3.55556
246258076	3.47222
246258627	4.05556
246258824	3.72222
246258987	4.58333
246259002	4.5
246259036	4.36111
246259642	5.5
246259922	4.75
246259970	9.41667
246260041	4.5
246260395	4.27778
246260498	4.97222
246260657	3.88889
246260944	3.88889
246260979	3.94444
246261441	3.91667
246262115	5.22222
246262554	4.08333
246262864	4.25
246263046	4.86111
246263539	4.36111
246263552	4.36111
246264038	4.55556
246264138	4.66667
246264364	4.05556
246264620	4.38889
246264785	4.91667
246265847	3.47222
246265852	2.86111
246266282	2.63889
246266371	3.91667
246266482	5.16667
246266858	4.41667
246266900	4.41667
246266905	5.13889
246266918	6.08333
246267136	2.91667
246267420	3.05556
246267422	2.52778
246267426	6.66667
246267441	3.19444
246267527	3.19444
246267622	4.13889
246267674	3.16667
246267755	3.36111
246267828	3.13889
246268211	2.55556
246268237	1.16667
246268493	0.666667
246268635	2.16667
246268650	0.944444
246268653	0.944444
246268779	1.36111
246268904	0.916667
246269021	1
246269638	1.80556
246270146	1.11111
246270574	2.30556
246270663	1.75
246270664	1.44444
246270678	1.22222
246270679	1.5
246270704	0.888889
246271063	0.416667
246271070	0.222222
246277054	0.777778
246277063	0.444444
246277220	0.194444
246277223	4.77778
246277250	3.30556
246277521	3.97222
246277525	4.83333
246277537	3.72222
246277855	7.44444
246277891	5.58333
246277928	5.58333
246278178	5.58333
246278589	5.58333
246278591	5.58333
246278650	5.77778
246278787	6.58333
246278959	3.41667
246278983	3.41667
246279009	3.41667
246279343	3.41667
246279489	3.41667
246279547	3.41667
246279565	3.41667
246279672	3.41667
246279685	3.41667
246279691	4.30556
246279692	3.5
246279834	3.58333
246279946	4.88889
246280053	3.5
246280231	3.5
246280300	3.5
246280354	3.5
246280421	3.5
246281370	3.5
246281523	3.5
246281597	3.5
246281665	3.5
246281734	4.75
246281830	6.08333
246281860	1.97222
246281861	3.52778
246281922	3.44444
246282336	5.66667
246282350	2.33333
246282465	2.66667
246282523	2.91667
246282527	2.22222
246282594	2.38889
246282636	3.38889
246282649	3.05556
246282876	4.05556
246282877	3.05556
246283100	3.66667
246283154	3.05556
246283255	3.66667
246283951	3.05556
246284164	4.13889
246284320	3.05556
246284461	3.05556
246284631	4.02778
246284735	3.05556
246284775	3.05556
246285016	5.77778
246285766	2.33333
246285975	2.33333
246286019	2.25
246287610	0.583333
246287622	0.388889
246287656	0.944444
246287734	1
246287922	0.888889
246288136	1.25
246288156	1.77778
246288296	2.77778
246288417	1.52778
246288692	1.52778
246288764	2.69444
246288831	1.58333
246288962	1.25
246289083	2.08333
246289313	1.25
246289576	1.25
246289620	2.69444
246289668	1.25
246289717	1.52778
246289760	0.861111
246290531	0.722222
246290670	1.52778
246291017	1.97222
246291151	1.19444
246291155	1
246291313	1
246291560	2.13889
246292028	1.05556
246292105	1.66667
246292406	1.47222
246292533	1.05556
246293090	2.13889
246293203	0.972222
246293449	1.83333
246293849	1.16667
246293919	3.08333
246293940	2.27778
246294375	2.27778
246294472	4.02778
246294785	3.33333
246294810	3.16667
246294820	7.08333
246294843	6.66667
246294853	6.66667
246294864	6.66667
246294881	6.66667
246294935	6.66667
246294936	6.66667
246295064	6.66667
246295098	6.66667
246295108	6.66667
246295110	6.66667
246295152	6.66667
246295153	6.66667
246295167	6.66667
246295266	6.66667
246295267	6.66667
246295268	6.66667
246295318	6.66667
246295335	6.66667
246295418	6.66667
246295516	6.66667
246295517	6.66667
246295530	6.66667
246295547	7
246295549	7.58333
246295695	5.41667
246295724	5.75
246295814	5.41667
246295913	5.41667
246295927	5.41667
246295929	5.41667
246295991	5.41667
246296239	5.41667
246296594	5.75
246296638	5.41667
246296671	6.08333
246296689	6.44444
246296971	5.16667
246296984	6
246297164	5.52778
246297423	5.16667
246297690	6.44444
246297695	5.25
246298105	6.13889
246298202	4.97222
246298316	5.02778
246298416	5.61111
246298566	5.55556
246298595	6
246298608	5.69444
246298660	6.22222
246298676	6.80556
246299057	5.41667
246299066	5.41667
246299083	7
246299099	5.44444
246299266	5.44444
246299318	7.72222
246299370	2.72222
246300066	2.41667
246300354	3.25
246301089	0.805556
246301212	1.55556
246301356	1.30556
246301435	0.75
246302412	0.75
246302424	3.72222
246303034	3.16667
246303150	3.27778
246303250	5.66667
246303495	4.63889
246303729	4.41667
246304270	7.30556
246304600	5.36111
246304604	5.36111
246305189	6.77778
246305618	7.13889
246305622	6.30556
246305703	5.72222
246305712	5.72222
246305829	6.30556
246305849	5.72222
246305850	5.72222
246305869	5.72222
246305877	6.13889
246305880	4.55556
246305895	6.05556
246305899	5.88889
246305900	5.75
246305905	4.75
246305935	4.91667
246305937	3
246305959	4.55556
246306004	1.97222
246306088	1
246306533	0.916667
246306585	1.58333
246306609	1.47222
246306664	0.805556
246307002	1.94444
246307254	1.13889
246307340	1.25
246308129	3.22222
246308221	1.97222
246308408	2
246309151	2.88889
246309921	2.22222
246310055	2.47222
246311484	2.66667
246311559	2.08333
246311627	2.25
246311783	1.25
246311798	0.722222
246311966	1.36111
246312064	1.30556
246312118	0.805556
246312227	0.888889
246312535	1.66667
246312824	0.861111
246313145	1.25
246313155	1.75
246313365	1.08333
246313587	0.888889
246313703	2.05556
246313719	1.47222
246313924	2.05556
246313978	1.13889
246313979	1.5
246313994	1.72222
246314032	1.19444
246314186	0.861111
246314286	1.66667
246314380	1.38889
246314517	0.861111
246314518	0.861111
246314528	1.27778
246314854	1.27778
246314920	0.75
246314935	1.69444
246315010	1.44444
246315366	2.27778
246315468	1.44444
246315474	1.44444
246315506	3.44444
246315651	3.13889
246315773	2.58333
246316050	2.80556
246316055	2.91667
246316521	3.08333
246317228	1.58333
246317292	1.88889
246317310	1
246317497	1.27778
246317737	0.972222
246317784	0.722222
246317831	0.888889
246317849	0.722222
246317922	0.722222
246317948	0.694444
246317954	0.916667
246318030	0.694444
246318032	0.694444
246318036	0.916667
246318042	0.694444
246318054	1.02778
246318067	1.02778
246318081	0.888889
246318089	2.05556
246318220	1.33333
246318239	2.22222
246318244	1.86111
246318513	1.91667
246318534	2.22222
246318639	1.97222
246318912	1.30556
246318944	2.97222
246319073	4.36111
246319427	3.19444
246319640	3.52778
246320187	3.22222
246320411	2.86111
246320511	3.02778
246320800	3.08333
246320860	1.5
246321094	1.5
246321180	1.55556
246321239	2.83333
246321483	2.33333
246321614	1.80556
246322011	2
246322213	1.77778
246322313	1.77778
246322508	2.38889
246322853	2.44444
246322862	2.27778
246322863	2.27778
246322885	2.44444
246323022	2.47222
246323145	1.77778
246323416	2.61111
246323616	3.11111
246323906	2.55556
246324424	2.33333
246324440	2.33333
246324509	2.55556
246324599	2.63889
246324701	1.75
246324803	0
246324828	0
246324877	0
246324972	0
246325215	0
246325216	0
246325257	0
246325627	0
246325776	0.277778
246325778	0
246326060	0
246326154	0
246326256	0
246326326	0
246326663	0.166667
246326873	0.166667
246326941	2
246327089	1.52778
246327232	1.69444
246327234	1.44444
246327315	1.44444
246327410	1.44444
246327411	2.33333
246327414	2.16667
246327415	2.02778
246327417	1.69444
246328150	1.66667
246328301	2.47222
246328319	1.30556
246328334	1.11111
246328368	1.63889
246328417	2.75
246328481	2.66667
246328527	3.25
246328607	2.66667
246328633	2.30556
246328701	3.02778
246328754	2.05556
246328828	2.05556
246329061	3.19444
246329133	2.58333
246329183	2.75
246329206	2.75
246329285	4.05556
246329388	2.72222
246329527	3.27778
246329645	1.77778
246329695	1.08333
246329697	3.58333
246329740	1.36111
246329834	1.02778
246329995	0.916667
246330066	1.44444
246330119	0.916667
246330152	0.138889
246330265	0.0833333
246330341	0.0833333
246330436	0.138889
246330454	0.138889
246330572	0.138889
246330665	0.694444
246330673	0.0277778
246330742	0.0833333
246330865	0.444444
246330953	0.0833333
246330984	1.36111
246331009	0.861111
246331058	0.722222
246331099	1.61111
246331131	0.694444
246331236	1.13889
246331252	0.0277778
246331314	0
246331320	0.0833333
246331344	0.666667
246331562	0.0555556
246331672	1.38889
246331728	0.222222
246331772	0.194444
246331965	0.972222
246332017	0.138889
246332185	1.08333
246332319	0.694444
246332371	0.694444
246332373	0.416667
246332548	2.33333
246332550	0.888889
246332693	1
246332786	1.19444
246332817	1.30556
246332819	0.722222
246332905	0.194444
246332910	0.194444
246333253	0.194444
246333264	0.194444
246333469	0.527778
246333701	0.277778
246333799	1.22222
246333959	0.833333
246333960	0.833333
246334004	0.833333
246334270	3.13889
246334331	1.05556
246334438	1.13889
246334658	1.36111
246334678	3.5
246334694	2.16667
246334925	1.80556
246334938	3.41667
246334944	2.61111
246335270	2.61111
246335400	3.30556
246335517	1.75
246335523	1.58333
246335675	2.61111
246335779	2.69444
246335821	0.944444
246335928	1.47222
246335980	0.777778
246336097	1.86111
246336141	0.25
246336766	0
246336872	0.888889
246336974	0.166667
246337402	0.472222
246337771	0.0555556
246337873	0.194444
246337919	0.166667
246337931	0.138889
246338051	0.166667
246338323	0.5
246338769	0.444444
246338787	0.861111
246339016	0.777778
246339443	0.805556
246339829	0.861111
246340063	0.444444
246340107	0.888889
246340121	0
246340484	1.33333
246341734	0.861111
246342477	1.05556
246342540	1.16667
246342821	1.44444
246342888	1.44444
246343095	0.277778
246343113	0.472222
246343368	0.0833333
246344544	0.944444
246344631	0.0277778
246344675	0.0277778
246344830	0.75
246345027	0.0833333
246345078	0.277778
246345123	0.0277778
246345139	1.05556
246345189	0.25
246345304	0.638889
246345463	0.277778
246345468	0.333333
246345763	0.444444
246345828	0
246345936	0
246345958	0.305556
246346016	0
246346166	0.166667
246346286	0.277778
246346376	0.25
246346445	0.611111
246346512	0.194444
246346560	0.138889
246346595	0.861111
246346662	0.138889
246346665	0.194444
246346833	1.27778
246346985	1
246347470	1
246347931	1.22222
246348016	2.22222
246348081	1.33333
246348190	1.11111
246348209	1.72222
246348282	1.11111
246348314	1.94444
246348464	0
246348614	0
246348805	0.277778
246349517	0
246349905	2.19444
246350577	2.05556
246350758	1.86111
246350817	1.86111
246350890	2.47222
246350970	2
246351150	2.80556
246351220	0.361111
246351239	0.527778
246351240	0.555556
246351241	0.638889
246351322	0.0833333
246351487	3.61111
246351527	2.36111
246351640	3.19444
246351788	3.38889
246351878	3.19444
246351940	2.80556
246351946	2.86111
246352005	3
246352057	3.19444
246352112	0.333333
246352125	0.0277778
246352129	1.52778
246352137	1.86111
246352151	2.52778
246352166	2.16667
246352176	2.11111
246352191	3.77778
246352194	1.91667
246352214	1.66667
246352217	2.16667
246352218	1.61111
246352226	1.08333
246352227	1.27778
246352250	1.22222
246352251	0.0277778
246352255	0.305556
246352258	0.0833333
246352266	0
246352290	0.555556
246352342	0.222222
246352675	1.11111
246352780	0.555556
246352784	1.22222
246352803	0.555556
246352818	0.583333
246352824	0.916667
246352825	0.333333
246352894	0.166667
246352932	2.5
246353035	0.583333
246353147	0.583333
246353256	1.66667
246353367	3.83333
246353473	2.11111
246353484	2.11111
246353687	3.22222
246353927	2.63889
246353975	2.36111
246354108	3.36111
246354144	2.75
246354205	2.80556
246354341	2.55556
246354403	4.94444
246354430	0.916667
246354436	2.97222
246354534	22.2222
246354709	20.6111
246354721	20.6111
246354725	20.6111
246354728	20.6111
246354729	20.6111
246355155	20.6111
246355325	20.6111
246355339	20.8333
246355361	19.4167
246355367	19.4167
246355380	19.4167
246355384	19.4167
246355396	21.6111
246355407	18.8611
246355410	18.6389
246355414	18.4167
246355415	18.1944
246355423	17.9722
246355425	17.75
246355427	17.5278
246355446	17.3056
246355449	10.8611
246355511	10.4444
246355610	10.9167
246355618	8.02778
246355656	6.88889
246355768	6.88889
246355776	6.88889
246355905	8.88889
246355950	2.13889
246355987	0.666667
246356047	0.666667
246356631	1.58333
246356649	0.472222
246356686	0.777778
246356712	0.222222
246356791	0.361111
246356953	1.38889
246357377	1.08333
246357405	1.30556
246357658	0.805556
246357662	0.805556
246357770	2
246357820	0.611111
246357899	0.611111
246358096	0.611111
246358109	1.27778
246358387	0.777778
246358394	0.333333
246358526	1.08333
246358580	0.25
246358755	0.694444
246358818	0.777778
246359022	2.52778
246359108	1.61111
246359169	1.61111
246359233	1.61111
246359523	4.80556
246359571	1.36111
246359664	1.61111
246359726	0.888889
246359753	0.888889
246359771	1.88889
246359845	1.52778
246359952	0.944444
246359954	0.777778
246360396	1.72222
246360766	1.02778
246360828	5.52778
246360831	3.02778
246360835	3.02778
246360903	4.58333
246360973	3.88889
246361161	4.27778
246361288	3.86111
246361521	3.86111
246361679	4.27778
246361711	5.16667
246361720	2.72222
246361854	2.72222
246361988	2.94444
246362078	6.16667
246362110	1.66667
246362527	1.66667
246362594	1.66667
246362614	3.88889
246362665	1.69444
246362846	1.27778
246362880	1.11111
246363007	0.972222
246363070	1.83333
246363206	0
246363207	0.416667
246363437	0.0555556
246363554	0
246363712	0.166667
246363784	4.22222
246364123	3.44444
246364140	4.61111
246364144	5
246364145	5.02778
246364182	4.27778
246364248	4.27778
246364260	5.38889
246364327	4.69444
246364614	5.30556
246364941	5.33333
246365256	2.83333
246365312	3
246365539	4.58333
246365815	0.583333
246366095	0.583333
246366349	2.36111
246366458	0.583333
246366565	0.638889
246366593	0.944444
246366608	0.833333
246367110	0.861111
246367140	0.666667
246367169	0.694444
246367196	0.444444
246367199	0.472222
246367259	0.416667
246367399	0.416667
246367403	0.666667
246367457	0.805556
246367759	0.416667
246367958	1.11111
246368219	0.416667
246368220	0.138889
246368349	0.888889
246368565	0.166667
246368606	0.222222
246368641	2.02778
246368690	0.194444
246368776	0.138889
246369122	2.11111
246369330	0.833333
246369495	1
246369502	0.888889
246369725	2.72222
246369849	0.388889
246369946	0.583333
246369982	1.19444
246370023	0.25
246370105	0.638889
246370366	0.416667
246370499	0.277778
246370568	2.13889
246370607	0.888889
246370716	0.722222
246370717	0.722222
246370728	2.55556
246370809	0.472222
246371066	0.472222
246371082	2.33333
246371247	0.305556
246371368	0.138889
246371833	0.694444
246372113	0.555556
246372215	0.611111
246372569	0.361111
246372703	0.75
246372771	0.416667
246372881	0.388889
246372882	2.02778
246373006	0.472222
246373021	0.5
246373051	2.41667
246373059	2.11111
246373358	1.69444
246373700	2.63889
246373715	2.97222
246373735	2.55556
246373776	2.08333
246373859	1.75
246373877	1.27778
246373948	2
246373971	0.166667
246373972	0.111111
246374026	0.333333
246374121	1.38889
246374157	0.694444
246374171	0.694444
246374180	3.05556
246374903	1.63889
246375032	1.61111
246375055	1.36111
246375103	1.77778
246375167	1.61111
246375169	2.08333
246375198	0.666667
246375242	0.722222
246375446	2.72222
246375515	0.472222
246375548	1.5
246376346	0.833333
246376512	0.666667
246376531	1
246376542	0.111111
246376562	0.166667
246376573	1.41667
246377009	1.30556
246377230	0.777778
246377265	0.944444
246377417	1.36111
246377532	0.638889
246377533	0.25
246377800	1.55556
246377860	0.583333
246378000	0.611111
246378316	0.75
246378435	2.33333
246378998	0.277778
246379194	0.611111
246379309	1.22222
246379332	3.27778
246379910	2.86111
246380085	2.86111
246380162	2.66667
246380176	2.91667
246380197	4.22222
246380311	3.47222
246380355	2.97222
246380391	2.69444
246380796	3.19444
246380928	2.69444
246380967	3
246381000	2.41667
246381082	0
246381587	0
246381767	0
246381892	0
246382084	0
246382137	0
246382166	1.55556
246382391	0.777778
246382599	0.777778
246382652	0.777778
246382715	1.55556
246382748	0
246382807	0
246382809	0
246382926	1.16667
246382943	0.805556
246383055	0.583333
246383354	0.583333
246383434	1.36111
246383452	0
246383479	0
246383664	0
246383710	0
246383718	0
246383795	0.722222
246383902	0.583333
246384381	0.277778
246384427	0.277778
246384490	1.55556
246384948	0
246384949	0.583333
246385185	0.0277778
246385266	0.583333
246385287	0
246385896	0
246385900	0
246386036	0
246386570	0
246386685	1.36111
246386719	0
246387277	0
246387407	2.91667
246387727	1.16667
246387772	1.16667
246387789	1.36111
246387898	1.16667
246387952	1.75
246388192	0.0277778
246388249	0
246388253	1.16667
246388368	0
246388446	0
246388537	0.583333
246388631	0
246388695	0
246388701	0
246388719	0.777778
246389122	0
246389270	0
246389281	1.97222
246389674	0
246389725	0
246390217	0.694444
246390638	0
246390750	0
246390787	0
246390887	0
246390999	0
246391326	0.0833333
246391406	2.16667
246391640	1.19444
246391735	1.19444
246392123	2.02778
246392228	1.16667
246392320	2.75
246392515	0
246393151	1.27778
246393248	0.638889
246393281	0.472222
246393713	0.472222
246393750	0.888889
246393928	0.0555556
246394424	0.111111
246394572	0
246394707	0.25
246395501	0
246395799	0
246396207	1.16667
246396420	0
246396626	0
246396833	0.305556
246397000	0
246397856	0
246398034	0.0277778
246398242	0
246398306	0.0277778
246398536	0.583333
246398608	0.0277778
246398709	0
246399124	2
246399193	0.777778
246399270	0.638889
246399562	0.444444
246399716	2
246400233	0.0277778
246400462	0.0555556
246401314	0.0277778
246401391	0
246401641	0.222222
246401677	0.944444
246401894	0.194444
246402069	0.194444
246402312	0.944444
246402356	0.194444
246402370	0.75
246402457	0.25
246402495	0.194444
246402553	2.30556
246402770	1.13889
246402896	0.861111
246403339	1.16667
246403438	0.694444
246403583	3.19444
246403648	0.75
246403863	0.972222
246403966	0.75
246404106	1.33333
246404632	1.02778
246404734	0.277778
246404745	0.972222
246405292	0.277778
246405466	0.277778
246405501	0.555556
246405745	2.16667
246406245	1.66667
246406364	2.30556
246407454	1.63889
246407531	1.66667
246407589	2.16667
246407942	2.33333
246408002	2.44444
246408043	3.33333
246408907	3.08333
246409122	1.91667
246409253	1.83333
246409404	4.77778
246409508	3.63889
246409668	3.47222
246409669	3.91667
246409785	3.38889
246409825	3.25
246409970	3.52778
246410092	3.55556
246410157	4.11111
246410383	4.02778
246410608	2.33333
246410668	2.13889
246411578	2
246412359	3.63889
246412449	1.27778
246412668	0.694444
246413037	1.72222
246413057	0.833333
246413127	0.916667
246413499	2.47222
246413500	0.388889
246413576	0.472222
246414261	2.11111
246414400	0.916667
246414799	0.944444
246414980	0.833333
246415579	1.27778
246415752	0.25
246415772	0.333333
246415918	0.25
246415927	0.333333
246415938	0.472222
246415970	0.333333
246415979	0.527778
246415997	0.333333
246416148	1.19444
246416214	1.02778
246416219	2.11111
246416267	1.61111
246416281	1.5
246416303	1.5
246416398	2.27778
246416434	1.02778
246416551	0.583333
246416583	0.416667
246416611	0.333333
246416614	2.33333
246416627	0.361111
246416628	0.361111
246416631	0.861111
246416635	2.13889
246416644	0.638889
246416646	0.638889
246416648	1
246416658	1.22222
246416687	0.527778
246416695	1.38889
246416697	2.41667
246416731	1.94444
246416746	2.25
246416750	1.83333
246416759	1.97222
246416793	2.27778
246416812	2.05556
246416815	1.27778
246416818	2.11111
246416819	1.08333
246416821	1.22222
246416834	1.33333
246416868	1.11111
246416878	0.472222
246416905	0.472222
246416908	1.13889
246416915	0.472222
246416973	0.944444
246416974	0.611111
246417113	0.25
246417120	0.416667
246417188	0.638889
246417475	0.194444
246417485	0.333333
246417626	2.63889
246417943	1.5
246417985	2.16667
246418097	1.88889
246418205	1.69444
246418417	3.58333
246418662	0.75
246418663	0.944444
246418710	1.75
246418848	0.555556
246418964	0.472222
246419067	0.305556
246419308	1.72222
246419540	1.19444
246419973	1
246420157	1.19444
246420168	2.44444
246420209	1.33333
246420598	1.94444
246420706	0.916667
246420840	1.52778
246421131	1.30556
246421350	2.44444
246421562	2.47222
246421673	1.36111
246423419	1.58333
246423430	1.91667
246423472	2
246423577	0.916667
246423592	2.25
246423675	0.638889
246423693	0.638889
246423807	1.08333
246423949	2.02778
246424250	0.805556
246424281	0.777778
246424284	0.638889
246424289	0.638889
246424306	1.11111
246424559	0.194444
246424785	0.583333
246424924	0.361111
246425150	0.972222
246425385	0.361111
246425393	0.25
246425597	1.86111
246425604	1.55556
246425751	0.944444
246425948	1.44444
246426343	0.944444
246426386	2.72222
246426389	1.13889
246426403	1.5
246426559	2.16667
246426712	2.22222
246426841	1.22222
246427118	1.22222
246427138	5.5
246427460	4.41667
246427462	4.41667
246427485	4.41667
246427501	4.41667
246427534	4.41667
246427552	4.41667
246427619	6.02778
246427980	5.08333
246428062	3.97222
246428078	3.86111
246428164	4.52778
246428199	3.52778
246428200	3.36111
246428467	3.27778
246428548	3.05556
246428905	3.69444
246429039	2.5
246429051	1.55556
246429116	1.27778
246429186	1.19444
246429337	1.11111
246429520	0.916667
246429587	0.861111
246429671	1.44444
246429871	1.22222
246429894	1.16667
246429966	1.16667
246430137	1.80556
246430328	1.16667
246430344	2.47222
246430345	2.75
246430357	2.16667
246430450	3
246430474	2.47222
246430487	2.69444
246430547	2.02778
246430711	2.16667
246430718	2.25
246430719	1.88889
246430741	3.22222
246430743	2.58333
246430753	2.41667
246430762	2
246430872	2.30556
246430878	2.41667
246430900	2.47222
246431061	2.86111
246431134	2.97222
246431196	2.08333
246431197	1.83333
246431198	2.86111
246431211	2.13889
246431237	1.08333
246431244	1.08333
246431316	2.30556
246431385	0.861111
246431592	1.13889
246431617	1.16667
246431619	1.80556
246431630	1.47222
246431653	2.61111
246431909	2.63889
246431940	2.80556
246431943	2.5
246431957	2.33333
246431983	5.11111
246432075	3.55556
246432100	3.55556
246432203	3.97222
246432240	4.02778
246432370	3.83333
246432713	3.33333
246432910	4
246432951	2.33333
246433028	5.11111
246433044	1.97222
246433249	2
246433302	1.97222
246433307	2.63889
246433327	2.19444
246433526	2.22222
246433767	2.16667
246433939	2.58333
246434040	2.33333
246434137	3.91667
246434271	3.16667
246434272	3.55556
246434341	3.36111
246434387	3.02778
246434416	3.22222
246434512	2.80556
246434608	4.13889
246434702	0.555556
246434725	1.83333
246434769	0.916667
246434811	1.44444
246434990	2.83333
246435168	1.33333
246435177	2.11111
246435209	1.66667
246435463	2
246435729	1.02778
246436019	1.02778
246436210	1.44444
246436527	1.02778
246436586	1.11111
246436675	1.52778
246436706	0.111111
246436707	0.0555556
246437024	0.916667
246437142	0.222222
246437633	0.194444
246437717	0.5
246437755	1.75
246437966	1.08333
246438152	1.11111
246438160	1.69444
246438191	2.36111
246438392	1.75
246439050	1.75
246439114	2.05556
246439205	2.02778
246439260	1.19444
246439378	0.666667
246439509	0.583333
246439559	0.277778
246439877	0.583333
246440207	0.361111
246440316	0.611111
246440654	0.0555556
246440711	0.222222
246440814	0.138889
246440939	0.25
246441401	0.0833333
246441430	0.222222
246441439	0.0277778
246441911	0.0277778
246441997	0.555556
246442265	0.361111
246442388	0.222222
246443265	0.611111
246443269	1.55556
246443635	0.805556
246443669	0.861111
246443893	1.38889
246443926	0.583333
246443991	0.583333
246444053	1.69444
246444083	0.972222
246444510	0.583333
246444703	2.66667
246444903	1.55556
246444971	1.80556
246445105	2.16667
246445110	2.86111
246445136	2.02778
246445167	1.63889
246445171	4.72222
246445344	2.22222
246445581	3.80556
246445667	3.55556
246445764	4.44444
246445800	2.83333
246445828	2.83333
246446016	4.22222
246446139	1.66667
246446214	1.66667
246446538	1.66667
246446657	1.66667
246446683	2.52778
246446718	1.75
246446886	2.36111
246446927	1.75
246446928	1.83333
246446939	1.75
246447101	1.66667
246447133	1.66667
246447353	3.88889
246447490	3.72222
246447762	3.58333
246447803	2.52778
246448115	2.58333
246448119	2.72222
246448120	3.91667
246448181	0.861111
246448408	0.833333
246448540	1.5
246448583	1.02778
246449221	0.0833333
246449224	0.138889
246449371	3.83333
246449797	2.61111
246449804	2.44444
246449811	2.61111
246449812	1.63889
246449814	1.97222
246450172	1.80556
246450604	1.75
246450772	2.25
246450774	0.138889
246450776	0.138889
246450802	1.25
246451366	0.722222
246451369	1
246451372	2.41667
246451378	2.13889
246451485	1.55556
246451486	1.55556
246451487	1.72222
246451742	2.38889
246451770	1.80556
246452052	0.388889
246452131	1.30556
246452146	2.11111
246452310	1.52778
246452415	1.52778
246452586	1.75
246452689	3.05556
246452978	0.472222
246453236	1.52778
246453269	0.388889
246453566	0.388889
246453567	2.30556
246453865	0.361111
246453979	1.77778
246453985	0.777778
246453997	1.88889
246454019	1.52778
246454275	1.11111
246454378	1.63889
246454388	1.08333
246454477	2.16667
246455168	2.02778
246455264	2.02778
246455327	2.02778
246455854	2.02778
246456224	2.83333
246456486	2.02778
246456500	2.27778
246456584	2.30556
246456649	1.88889
246456726	1.88889
246456740	2.25
246456770	2.11111
246457038	1.41667
246457589	0.527778
246457592	1.52778
246457665	1.22222
246457671	0.861111
246458082	1.47222
246458139	0.916667
246458663	1.13889
246458725	1.25
246458733	2.88889
246458748	2.27778
246458809	2.41667
246458859	3.02778
246458981	2.33333
246459040	2.52778
246459307	4.02778
246459440	0.861111
246459442	0.944444
246459554	0.916667
246459578	1.61111
246459712	0.0555556
246459725	0.333333
246459770	0.5
246459779	0.111111
246459867	0.666667
246460001	0.25
246460231	0.388889
246460471	0.194444
246460486	0.138889
246461116	0.611111
246461223	0.472222
246461328	0.472222
246461453	0.638889
246461863	1.33333
246462103	0.444444
246462160	0.333333
246462168	2.33333
246462173	0.722222
246462329	0.666667
246462352	0.5
246462534	1.33333
246462623	1.47222
246462756	1.75
246462997	1.77778
246463050	2
246463172	1.83333
246463219	1.83333
246463405	1.83333
246463490	2.38889
246463555	0.305556
246463611	0.166667
246464059	0.972222
246464112	0.166667
246464141	0.472222
246464187	0.638889
246464350	0.222222
246464396	0.222222
246464563	0.222222
246464871	0.222222
246464873	0.222222
246465058	0.222222
246465106	1.05556
246465313	0.5
246465319	0.861111
246465403	1.13889
246465481	0.722222
246465537	0.166667
246465556	0.444444
246465613	0.138889
246465664	0.361111
246465782	0.222222
246465876	0.222222
246465909	0.75
246466149	0.388889
246466150	0.166667
246466175	0.0555556
246466176	0.0833333
246466412	0.361111
246466714	1.41667
246466727	1.27778
246466729	2.66667
246466888	2.25
246466939	2.91667
246466967	1.94444
246466969	2.05556
246466971	1.86111
246466973	1.86111
246467215	2.72222
246467362	1
246467400	0.944444
246467435	0.833333
246467451	0.333333
246467539	2
246467769	0.222222
246467825	0.222222
246468004	2.11111
246468088	0.166667
246468287	0.444444
246468481	1.36111
246468516	0.25
246468855	0.555556
246469285	0.638889
246469441	0.75
246469513	0.388889
246469576	0.888889
246469649	0.555556
246469770	0.805556
246469854	0.25
246469967	0.388889
246469974	0.638889
246470334	0.25
246470643	0.527778
246470883	1.19444
246470949	0.25
246471250	1.47222
246471724	1.13889
246471985	1.38889
246472353	1
246473097	0.805556
246473325	1.77778
246473375	0.888889
246473572	1.08333
246473633	0.611111
246473683	1
246473984	0.805556
246474019	0.972222
246474230	1.30556
246474283	0.75
246474430	0.75
246474452	0.888889
246475113	1.30556
246475401	0.611111
246475533	0.416667
246475785	0.333333
246475867	0.472222
246476014	2.88889
246476062	2.66667
246476152	2.66667
246476268	3.72222
246476325	3.16667
246476333	3.47222
246476334	3.13889
246476344	2.77778
246476345	2.77778
246476388	3.25
246476393	2.08333
246476405	2.33333
246476406	0.472222
246476519	0.388889
246476561	0.944444
246476578	0.277778
246476816	1.16667
246477172	0.0833333
246477208	0.722222
246477262	1.11111
246477263	0.416667
246477408	0.416667
246477780	0.972222
246477888	0.555556
246478052	0.277778
246478156	1.02778
246478194	0.611111
246478208	0.472222
246478310	0.388889
246478584	3.94444
246478632	1.91667
246478706	1.91667
246478880	2.05556
246478887	2.30556
246479023	0.916667
246479251	0.805556
246479436	0.861111
246479647	0.472222
246479668	0.444444
246479830	0.416667
246479862	2.41667
246480020	2.16667
246480532	2.19444
246480635	2.80556
246480819	2.94444
246481172	2.38889
246481275	2.41667
246481591	2.61111
246481674	1.94444
246481709	2.55556
246481713	0.222222
246481720	0.0555556
246481878	0.333333
246482011	1.52778
246482013	0.944444
246482204	1.94444
246482445	1.02778
246482716	1.02778
246482766	1.66667
246482790	0.388889
246483144	0
246483202	0.25
246483205	1.77778
246483325	0.611111
246483437	0.611111
246483638	1.30556
246483714	0.944444
246483715	0.861111
246483785	1.27778
246483841	1.11111
246483879	1.30556
246484027	1
246484451	1.08333
246484526	0.0833333
246484560	0.0555556
246484676	0.138889
246484776	0.833333
246484911	1.27778
246485038	0.972222
246485147	1.66667
246485162	1.41667
246485178	1.30556
246485191	2.52778
246485309	1.08333
246485375	1.13889
246485409	1.22222
246485524	1.19444
246485552	0.555556
246485608	0.555556
246485645	0.944444
246485874	0.611111
246485944	0.833333
246486027	0.5
246486239	0.444444
246486401	0.527778
246486468	0.583333
246486708	0.416667
246486722	0.194444
246486750	0.638889
246486937	0.416667
246487078	1.94444
246487082	0.805556
246487414	0.805556
246487691	1.13889
246487692	2
246488170	0.25
246488430	0.611111
246489230	0.472222
246489333	1.41667
246489398	1
246489709	1.02778
246490109	1.02778
246490171	0.944444
246490239	1.94444
246490497	1.44444
246490525	1.44444
246490725	2.44444
246490763	3.08333
246490764	1.75
246491242	2.25
246491263	3.25
246491763	2.86111
246491765	2.05556
246491791	2.08333
246491797	1.38889
246491940	1.83333
246492062	0.583333
246492153	1.22222
246492235	0.5
246492278	0.722222
246492496	1.05556
246492550	0.666667
246492821	0.722222
246492868	1.5
246492927	0.611111
246492994	0.388889
246493185	0.444444
246493391	1.47222
246493576	1.52778
246493591	1.25
246493614	1.13889
246493632	1.75
246493766	1.08333
246493878	0.722222
246493943	0.722222
246494135	0.722222
246494450	0.722222
246494496	0.722222
246494760	0.722222
246494901	1.38889
246494934	0.944444
246495003	0.805556
246495297	1.08333
246495352	0.416667
246495475	0.416667
246495781	0.416667
246496159	0.416667
246496175	0.694444
246496263	1.36111
246496452	1.05556
246496479	0.861111
246496489	0.888889
246496594	3.36111
246496929	1.19444
246497008	1.02778
246497067	1
246497075	1.19444
246497245	0.916667
246497323	1.25
246497440	0.916667
246497479	0.916667
246497521	1.52778
246497522	0.916667
246497525	0.916667
246497898	1.5
246497940	0.916667
246498089	1.13889
246498091	0.5
246498093	0.861111
246498095	0.611111
246498154	0.972222
246498160	0.638889
246498179	1.05556
246498185	0
246498187	0.861111
246498193	1.58333
246498208	1.08333
246498349	1.08333
246498527	1.13889
246498556	1.58333
246498604	2.16667
246498710	0.277778
246498828	1.02778
246498951	1
246499021	0.805556
246499080	0.944444
246499086	2.52778
246499095	1.63889
246499192	1.36111
246499422	1.11111
246499741	1.11111
246500003	1.58333
246500004	1.27778
246500013	0.444444
246500190	0.861111
246500428	0.777778
246500463	1.33333
246500618	0.166667
246500716	0.194444
246500853	0.277778
246501254	0.0833333
246501315	1
246501395	0.361111
246501439	0.361111
246501648	0.777778
246501661	0.5
246501713	0.416667
246501797	2.72222
246502302	1.47222
246502383	2
246502449	1.83333
246502540	1.80556
246502707	1.47222
246502795	2.44444
246502815	1.58333
246503283	0.972222
246503408	0.888889
246503563	0.888889
246503927	1.44444
246504097	0.25
246504201	0.527778
246504281	1.47222
246504335	0.805556
246504976	0.805556
246505138	3.61111
246505161	2
246505178	3.44444
246505383	3.05556
246505439	2.88889
246505715	2.75
246505753	2.61111
246505765	1.97222
246505973	1.97222
246506190	2.52778
246506278	0.861111
246507153	0.388889
246507154	0.305556
246507227	0.833333
246507271	2.47222
246507388	2.19444
246507474	2
246507516	2
246507601	2.16667
246508028	2
246508103	2.36111
246508208	5.75
246508391	1.88889
246508459	1.88889
246509082	2.80556
246509433	2.19444
246509463	2.19444
246509477	0.888889
246509733	0.833333
246509757	0.25
246509916	0.166667
246509963	1.16667
246510360	0.333333
246510563	0.861111
246510647	0.944444
246510714	0.222222
246510937	2.77778
246510996	0.944444
246511019	1.22222
246511054	1.05556
246511083	0.833333
246511172	1.41667
246511250	0.138889
246511318	0.0277778
246511455	0.611111
246511674	0.444444
246511925	0.527778
246512230	0.194444
246512386	1
246512520	0.0555556
246512620	2.13889
246512625	1.25
246512946	1.44444
246512962	1.44444
246513110	1.44444
246513113	1.36111
246513244	2.69444
246513473	0.0833333
246513893	0.0277778
246513908	0.277778
246514107	1.02778
246514261	0.583333
246514491	0.416667
246514707	0.638889
246515033	1.08333
246515102	1.5
246515137	0.75
246515220	0.777778
246515222	0.916667
246515280	2.94444
246515438	1.22222
246515615	0.916667
246515747	0.916667
246515988	1.72222
246516042	0.583333
246516138	0.472222
246516201	1.05556
246516364	1.55556
246516416	1.25
246516827	1.25
246516888	4.94444
246517042	3.88889
246517210	3.38889
246517248	4.05556
246517729	3.38889
246517764	3.38889
246517973	3.38889
246518341	3.58333
246518565	3.44444
246518585	4.02778
246518678	2.36111
246518957	0.388889
246519036	0.111111
246519165	0
246519460	2.88889
246519462	2.41667
246519464	2.61111
246519596	3
246519606	2.44444
246519612	2.44444
246519774	3.47222
246520140	3.61111
246520647	1.94444
246520794	1.69444
246520796	1.69444
246520870	1.94444
246520915	1.69444
246520942	1.69444
246521197	1.69444
246521424	2.02778
246521453	1.61111
246521504	1.13889
246521677	1.69444
246521948	0.833333
246522050	0.777778
246522164	0.861111
246522181	1.97222
246522368	1.91667
246522481	1.86111
246522661	1.80556
246522983	3.13889
246522998	2.94444
246523032	2.63889
246523121	2.52778
246523842	2.52778
246523973	4.11111
246524326	3.41667
246524966	2.11111
246525818	2.19444
246526174	2.47222
246526299	2.97222
246526428	1.75
246526510	3.08333
246526548	2.5
246526569	2.5
246526582	4.58333
246526759	3.94444
246527094	3.77778
246528323	4.55556
246528375	2.88889
246528465	5.08333
246528580	4.75
246529635	3.5
246529757	3.80556
246529889	3.77778
246529945	2.58333
246530080	3.19444
246530112	1.72222
246530113	1.72222
246530346	1.97222
246530364	1.77778
246530802	5.91667
246530814	4.58333
246531449	4.58333
246531743	4.97222
246533178	4.86111
246533361	4.52778
246533518	7.22222
246533897	5.52778
246533943	6.36111
246534282	4.47222
246534300	4.47222
246534314	4.58333
246534514	4.63889
246535409	2.97222
246535436	2.77778
246536078	3.86111
246536243	2.33333
246536267	3.44444
246537139	3.11111
246537140	2.36111
246538274	2.36111
246538275	2.86111
246538371	2.75
246538625	2.80556
246538990	2.52778
246539280	2.36111
246539360	2.94444
246539552	3.05556
246539557	2.86111
246539789	1.5
246539857	2.11111
246539983	2.16667
246540082	0.444444
246540202	0.833333
246540342	1.69444
246540822	1.41667
246541011	1.72222
246541225	1.66667
246541226	1.11111
246541245	1.69444
246541409	1.77778
246541954	1.33333
246542183	0.777778
246542768	1.75
246542782	1.83333
246542841	0.888889
246543521	1.05556
246543768	1.69444
246544098	0.75
246544152	1.13889
246544366	0.694444
246544492	0.416667
246545186	0.138889
246545190	0.666667
246545194	0.5
246545198	0.888889
246545321	0.972222
246546374	1.69444
246546777	1.41667
246546940	1.02778
246547366	1.19444
246548312	2.47222
246548356	2.05556
246548369	1.94444
246548383	2.72222
246548390	2.94444
246548507	3.25
246548577	3.16667
246548679	6.41667
246548759	5.97222
246548885	7.72222
246549089	7.11111
246549092	7.02778
246549096	8.05556
246549099	8.27778
246549100	6.25
246549103	5.80556
246549106	5.47222
246549109	4.13889
246549112	5.69444
246549117	5.13889
246549131	4.52778
246549160	3.77778
246549804	3.69444
246549811	3.58333
246549903	3.97222
246550061	3.75
246550233	4.44444
246550498	3.02778
246550570	2.25
246550674	2.97222
246550705	1.80556
246551049	2.05556
246552419	1.58333
246553368	2.08333
246553685	3.44444
246554678	3.22222
246554704	2.41667
246555145	3.58333
246555272	4.08333
246555620	3.44444
246555686	3.22222
246555901	2.88889
246556290	2.47222
246556403	2.47222
246556432	3.19444
246556569	4.69444
246557011	3.88889
246557049	3
246557199	3
246558147	3
246558305	4.33333
246558306	1.19444
246558429	2.30556
246558525	1.55556
246558805	1.80556
246559096	2.25
246559879	2.36111
246560618	1.5
246560764	1.30556
246561617	1.13889
246561618	0.0833333
246561623	0.75
246561982	0.361111
246562375	0.555556
246562460	0.583333
246562894	1.30556
246562904	0.666667
246562906	0.805556
246562907	1.11111
246562908	2.13889
246562909	1.30556
246562932	1.08333
246563107	2.55556
246563229	1.75
246563281	2.19444
246563413	2.69444
246563471	1.47222
246563638	2.44444
246563753	2.36111
246563964	1.11111
246564432	2.5
246564655	1.94444
246564714	2.11111
246564989	2.75
246565130	2.58333
246565351	3.47222
246565471	2.05556
246565611	1.91667
246565984	2.47222
246566064	2.61111
246566199	1.91667
246566510	1.91667
246566560	2.19444
246566918	2.33333
246567163	2.75
246567349	2.86111
246567402	2.47222
246567549	1.86111
246568225	1.52778
246568513	2.05556
246568948	1.94444
246569075	1.52778
246569539	2.41667
246569624	1.91667
246569769	2.02778
246570203	2.05556
246570224	0.944444
246571435	1.61111
246571518	1.22222
246571837	2.55556
246572164	1.58333
246572308	1.02778
246572643	0.944444
246572648	4.13889
246572866	2.80556
246573138	2.27778
246573241	2.83333
246573566	2.05556
246573801	2.52778
246574399	3.41667
246574765	2.02778
246574874	1.22222
246575277	1.83333
246575652	1.36111
246576223	1.44444
246576257	1.58333
246576681	1.25
246576772	0.972222
246577066	0.694444
246577068	0.444444
246577072	0.777778
246577075	0.527778
246577084	0.75
246577106	0.861111
246577190	1.5
246577322	3.36111
246577603	3.11111
246577610	3.13889
246577813	3.5
246577878	3.25
246578467	4.72222
246578559	6.58333
246578611	5.69444
246578643	5.27778
246578854	7.61111
246578920	6.63889
246578938	6.63889
246579002	6.97222
246579024	6.80556
246579032	6.63889
246579037	6.63889
246579139	6.63889
246579157	6.91667
246579516	5.75
246579865	5.80556
246579915	5.52778
246579964	5.52778
246580071	5.52778
246580085	5.52778
246580087	5.80556
246580103	5.75
246580116	5.47222
246580347	5.44444
246580358	5.80556
246580391	3.5
246580549	1.22222
246580573	1.08333
246580633	1.16667
246580653	1.38889
246580719	2.61111
246580760	1.69444
246580762	1.61111
246580764	1.61111
246580766	1.61111
246580768	1.86111
246580809	0.972222
246580860	1.02778
246581191	1.41667
246581463	3.88889
246581606	3.08333
246581635	3.80556
246581799	4
246581824	3.77778
246581867	2.94444
246581902	3.44444
246581964	2.94444
246581983	2.75
246582085	3.19444
246582269	1.5
246582407	1.38889
246582467	0.888889
246582471	0.888889
246582472	2.66667
246582579	2.16667
246582581	1.86111
246582595	2.02778
246582741	3.33333
246582751	2.97222
246582950	2.11111
246582962	2.44444
246583155	2.22222
246583181	2.11111
246583438	2.08333
246583511	1.47222
246583754	1.52778
246584325	1.66667
246584400	2.36111
246584437	0.972222
246584455	0.777778
246584460	0.916667
246584864	2.72222
246585034	1.72222
246585074	1.38889
246585214	4.11111
246585313	2.41667
246585405	2.55556
246585499	3.19444
246585501	2.63889
246585527	2.47222
246585719	1.25
246585924	1.25
246586021	3.02778
246586036	1.44444
246586086	1.30556
246586251	2.69444
246586611	0.611111
246586899	2.41667
246587044	1.02778
246587049	1.38889
246587166	2.38889
246587187	2.55556
246587380	1.41667
246587381	0.944444
246587385	0.611111
246587682	1.16667
246587767	1.25
246587808	0.583333
246587856	1.08333
246587914	0.694444
246587920	0.916667
246587980	1.52778
246588050	0.0833333
246588052	0.194444
246588254	0.472222
246588257	0.0277778
246588286	0.0833333
246588606	0.361111
246588639	0.333333
246588641	0.555556
246588723	0.305556
246588812	0.361111
246588846	1.72222
246588960	0.722222
246589001	0.694444
246589103	1.22222
246589283	0.555556
246589418	0.888889
246589421	0.194444
246589422	0.0277778
246589505	0.527778
246589520	3.69444
246589571	3.02778
246589572	3.02778
246589615	3.02778
246589650	3.52778
246589653	2.36111
246589668	2.36111
246589687	3.55556
246589850	3.05556
246589856	3.05556
246589978	4.08333
246589988	2.55556
246590210	2.52778
246590232	2.11111
246590233	1
246590436	1.36111
246590443	1.36111
246590479	1.36111
246590791	1.33333
246591077	1.91667
246591102	2.16667
246591149	1.47222
246591516	1.61111
246591916	1.72222
246592000	1.47222
246592265	1.88889
246592452	2.27778
246592794	1.25
246593060	1.52778
246593078	1.25
246593079	0.527778
246593385	1.58333
246593434	0.805556
246593729	0.194444
246593840	0.305556
246594160	2.19444
246594213	0.722222
246594241	1.5
246594714	1.41667
246594808	0.916667
246594924	1.33333
246594929	0.916667
246595036	2.36111
246595100	0.5
246595158	0.555556
246595194	0.861111
246595331	0.333333
246595484	0.888889
246595684	0.944444
246595735	1.63889
246595784	0.972222
246595968	0.972222
246596081	1.47222
246596085	2.75
246596162	4.19444
246596170	3.61111
246596228	3.61111
246596248	3.61111
246596258	4.19444
246596323	2.86111
246596409	2.55556
246596414	2.94444
246596886	2.33333
246596909	1.88889
246597023	3.47222
246597033	1.61111
246597251	1.47222
246597264	3.55556
246597397	1.80556
246597469	2.27778
246597641	1.91667
246597665	1.25
246597836	2.08333
246598019	0.916667
246598894	1.61111
246598901	1.55556
246599051	3.22222
246599358	2.16667
246599627	2.33333
246599671	2.77778
246600435	1.22222
246600436	1.22222
246600437	1.22222
246600747	1.22222
246600980	1.83333
246601200	1.83333
246601342	4.5
246601395	2.69444
246601440	2.58333
246601601	2.19444
246601761	2.80556
246601814	1.52778
246602035	2.33333
246602161	1.72222
246602231	1.72222
246602467	2.83333
246602484	1.91667
246602982	1.33333
246603332	2.16667
246603350	4.44444
246603551	3.69444
246603987	3.69444
246604021	3.69444
246604167	3.69444
246604814	4
246604858	4.44444
246604916	2.33333
246605084	2.75
246606061	1.02778
246606063	1.41667
246606143	0.444444
246606626	2.83333
246607167	1.88889
246607173	3.08333
246607188	2.61111
246607191	2.36111
246607194	2.94444
246607197	3.58333
246607209	3.22222
246607245	2.58333
246607361	2.77778
246609591	2.63889
246609609	2.88889
246609628	2.30556
246609715	3.86111
246610587	0.944444
246610989	1.27778
246611114	1.33333
246611676	1.19444
246611722	2.44444
246611835	1.63889
246612131	1.66667
246612189	1.88889
246612314	0.861111
246612646	1.72222
246613206	1.30556
246613305	2.83333
246613483	2.77778
246613488	2.69444
246613702	2.16667
246613728	3
246613856	3.11111
246614225	3.91667
246614769	2.72222
246614833	3.83333
246614893	3.13889
246614917	2.88889
246614967	2.66667
246614973	2.66667
246614999	2.66667
246615071	2.97222
246615095	2.94444
246615219	1.86111
246615407	3.58333
246615436	0.416667
246615541	0.75
246615549	0.444444
246615707	0.972222
246615943	0.972222
246616250	5.30556
246616261	6.19444
246616383	5.94444
246616410	5.5
246616443	5.55556
246616445	4.66667
246616489	4.36111
246616495	3.75
246616501	3.75
246616534	4.97222
246616570	3.22222
246616579	3.36111
246616594	3.72222
246616603	3.72222
246616612	3.66667
246616621	2.88889
246616642	2.47222
246616886	2.55556
246616899	2.72222
246617170	2.91667
246617259	0.0555556
246617269	0.0555556
246617648	0.111111
246617649	0.166667
246617769	0
246617982	0.0277778
246618059	0
246618292	0
246618316	0.0555556
246618366	0.583333
246618468	0.194444
246618547	0.138889
246618634	2.30556
246619487	1.83333
246619651	2
246619672	1.58333
246619695	1.94444
246619750	3.02778
246619957	1.69444
246620251	1.25
246620426	2.58333
246620538	1.69444
246620857	0.75
246621187	1.05556
246621600	1.05556
246621926	0.0833333
246622234	0.0833333
246622408	1.22222
246622698	0.0833333
246623180	1.55556
246623475	1.44444
246623943	1.38889
246624552	1.25
246624699	1.94444
246624801	1.58333
246624870	1.19444
246624945	1.36111
246624977	0.833333
246625029	1.27778
246625046	0.861111
246625113	0.916667
246625139	0.916667
246625450	0.5
246625589	0.638889
246625655	0.916667
246625723	0.472222
246625797	1.13889
246625893	1.86111
246625982	0.944444
246626299	3.16667
246626484	2.77778
246626553	2.11111
246626580	2.11111
246626861	2.55556
246627006	1.86111
246627038	1.88889
246627079	2.08333
246627246	3.08333
246627476	2.91667
246627687	2.88889
246627723	2.88889
246627724	2.88889
246627805	3.77778
246628007	3.05556
246628171	3.05556
246628209	5.33333
246628438	1.91667
246629031	1.91667
246629164	3.5
246629346	2.05556
246629501	1.83333
246629589	3
246629859	2.52778
246629969	2.83333
246630081	2.66667
246630106	2.66667
246630142	2.66667
246630258	2.66667
246630295	2.66667
246630296	2.66667
246630297	2.66667
246630370	2.66667
246630373	2.69444
246630376	5.77778
246630380	4.27778
246630412	4.30556
246630426	4.27778
246630575	4.27778
246630589	4.27778
246630604	4.27778
246630717	4.27778
246630848	4.27778
246631109	4.27778
246631133	5.5
246631215	4.27778
246631290	4.27778
246631308	5.5
246631341	4.27778
246631387	5.5
246631497	4.27778
246631596	4.27778
246631696	4.88889
246631718	4.36111
246631887	4.83333
246632043	3.66667
246632308	3.27778
246632469	3.5
246632666	3.27778
246632795	3.94444
246632923	3.52778
246632926	0.305556
246632993	2.16667
246633004	1.80556
246633173	3.86111
246633299	3.08333
246633301	2.36111
246633303	1.97222
246633305	1.80556
246633307	1.5
246633309	1.16667
246633361	1.22222
246633734	1.05556
246633768	3.63889
246633774	2.63889
246640451	2.44444
246640455	3.38889
246640527	3.33333
246640733	3.47222
246640752	3.97222
246640785	2.75
246640821	4.19444
246640957	3.47222
246640976	3.91667
246641051	4.22222
246641098	3.19444
246641104	3.19444
246641230	3.19444
246641398	4.88889
246641428	3.44444
246641430	3.44444
246641434	3.44444
246641554	3.66667
246641645	6.22222
246641690	5.61111
246641691	5.61111
246641773	6.19444
246641807	5.11111
246641818	5.58333
246641829	5.61111
246641836	5.94444
246641854	4.83333
246641868	5.19444
246642040	8.19444
246642084	3.30556
246642104	3.86111
246642118	4.25
246642122	3.55556
246642127	4.38889
246642168	4.25
246642172	4.25
246642181	4.38889
246642214	3.91667
246642219	5.5
246642220	4.58333
246642303	5.80556
246642314	4.52778
246642800	4.41667
246642821	5.55556
246642885	3.33333
246642895	3.66667
246642931	6.02778
246642967	5.13889
246642968	5.05556
246643252	5.11111
246643319	6.02778
246643460	3.88889
246643505	3.63889
246643644	3.63889
246643677	2.33333
246643731	2.61111
246643782	2.69444
246644073	2.86111
246644187	2.55556
246644188	2.63889
246644366	2.61111
246644593	3.22222
246644606	2.25
246644617	2.55556
246644659	2
246644684	2.05556
246644720	2.58333
246644953	1.69444
246645059	2.08333
246645145	3.08333
246645149	1.5
246645279	1.94444
246645387	1.97222
246645627	1.69444
246645854	1.13889
246646025	2.80556
246646038	0.944444
246646103	1.52778
246646538	1.83333
246646651	2.44444
246646752	2.19444
246646872	2.5
246646982	1.58333
246647068	1.5
246647071	2.69444
246647080	2.36111
246647172	2.36111
246647243	3.36111
246647248	2.86111
246647520	4.94444
246647604	2.88889
246647678	3.38889
246647694	2.38889
246647763	2.38889
246647804	2.38889
246647844	6.52778
246647884	6.94444
246647919	5.94444
246647949	6.38889
246648016	5.94444
246648096	5.94444
246648116	6.66667
246648169	4.94444
246648288	4.94444
246648312	4.94444
246648370	5.55556
246648381	5.44444
246648517	3.75
246648578	3.75
246648709	4.30556
246648720	3.25
246648818	3.22222
246649000	2.75
246649033	2.83333
246649175	3
246649300	5.86111
246649340	4.25
246649401	4.16667
246649419	4.16667
246649457	4.16667
246649498	4.72222
246649563	4.13889
246649570	4.13889
246649601	4.97222
246649612	4.55556
246649660	5.52778
246649682	4.66667
246649726	5.58333
246649818	4.25
246649913	4.25
246650051	4.77778
246650230	4.55556
246650348	4.02778
246650442	5.88889
246650683	2.83333
246650923	2.83333
246651029	2.80556
246651278	2.80556
246651303	4.55556
246651310	7.5
246651316	6.22222
246651517	6.63889
246651603	6.33333
246651661	6.13889
246651718	7.94444
246651755	6.52778
246651787	6.75
246651826	6.52778
246651853	6.52778
246651999	11
246652199	6.47222
246652204	6.47222
246652209	7.02778
246652276	6.86111
246652527	9.5
246652654	4.58333
246652789	4.58333
246652901	6.08333
246653002	3.44444
246653099	1.66667
246653109	1.58333
246653261	4.33333
246653271	3.88889
246653491	3.61111
246653605	3.61111
246653904	3.83333
246654205	3.36111
246654281	3.77778
246654435	3.66667
246654469	1.25
246654644	1.36111
246654670	0.388889
246654691	0.833333
246655076	1.52778
246655205	0.444444
246655253	0.611111
246655310	1.30556
246655565	0.722222
246655932	0.333333
246656151	0.611111
246656512	0.5
246656619	0.777778
246656909	1.36111
246657211	1.38889
246657437	2
246657735	3.02778
246657754	2.80556
246658034	2.69444
246658391	2.08333
246658393	3.63889
246658864	4.11111
246658933	3.83333
246659020	2.86111
246659045	3.72222
246659108	3.83333
246659303	4.02778
246659389	2.97222
246659892	4
246659971	2.36111
246660273	1.52778
246660315	4.22222
246660398	1.63889
246660526	2.05556
246660577	2.36111
246660770	2.61111
246660983	2.38889
246661246	2.38889
246661353	2.5
246661466	2.36111
246661523	2.36111
246661558	1.72222
246661647	1.83333
246661709	1.91667
246661771	2.97222
246661808	0.388889
246661943	0.722222
246662049	0.888889
246662305	0.388889
246662375	0.416667
246662377	0.305556
246662379	0.583333
246663067	2.38889
246663603	1.69444
246663870	1.63889
246664015	1.77778
246664050	1.94444
246664159	1.30556
246664266	1.75
246664407	3.36111
246664489	2.77778
246664496	4.86111
246664648	8.72222
246664903	7.91667
246664904	7.69444
246664958	7.91667
246665124	7.69444
246665125	7.69444
246665238	7.91667
246665299	7.69444
246665303	10.8056
246665322	7.72222
246665376	7.86111
246665648	7.63889
246665762	7.44444
246665891	7.44444
246665951	7.44444
246666061	7.44444
246666084	7.44444
246666109	8.75
246666133	2.25
246666211	2.08333
246666481	2.63889
246666691	1.5
246666919	0.694444
246667038	0.638889
246667104	1.44444
246667226	0.722222
246667378	0.638889
246667520	0.472222
246667563	0.583333
246667685	0.666667
246667804	0.5
246667911	0.305556
246667914	0.0277778
246667972	0.166667
246668064	0.138889
246668071	0.166667
246668192	0.166667
246668314	2.38889
246668843	1.72222
246669913	1.94444
246670009	2.22222
246670095	1.80556
246670663	1.5
246670707	1.41667
246670755	1.80556
246670923	1.61111
246670930	1.61111
246670972	1.69444
246671679	1.80556
246671684	1.61111
246671703	1.66667
246671741	1.58333
246671812	1.77778
246671841	1.58333
246671847	1.58333
246671870	1.66667
246671963	1.41667
246672088	2.38889
246672131	0.722222
246672380	0.722222
246672467	0.722222
246672605	1.13889
246673049	0.916667
246673201	0.916667
246673225	1.05556
246673263	1
246673521	1.41667
246673564	0.861111
246673588	1.11111
246673605	1.22222
246674141	2.22222
246674207	2.22222
246675003	3.22222
246675160	3.05556
246675521	3.13889
246675617	2.88889
246676005	2.88889
246676049	2.88889
246676288	2.88889
246676304	2.88889
246676660	3.27778
246676826	3.08333
246677035	3.38889
246677503	3.08333
246677599	3.94444
246677743	2.97222
246677813	2.97222
246677934	2.97222
246677985	3.55556
246678108	2.88889
246678248	2.88889
246678304	3.38889
246678512	2.88889
246678553	2.88889
246678716	3.75
246678742	1.66667
246678862	1.69444
246679046	1.86111
246679065	0.861111
246679185	2.52778
246679285	2.36111
246679456	2.36111
246679461	2.36111
246680269	2.77778
246680336	2.69444
246680447	4.36111
246680605	3.52778
246680618	5
246680864	4.22222
246680910	4.86111
246680936	4.55556
246680991	3.52778
246680995	3.86111
246681122	3.75
246681134	2.36111
246681190	2.44444
246681201	2.36111
246681223	2.38889
246681244	2.36111
246681248	2.36111
246681251	2.38889
246681313	2.36111
246681316	2.36111
246681365	2.36111
246681374	4.55556
246681425	3.97222
246681429	2.33333
246681430	2.11111
246681432	1.97222
246681453	2.11111
246681487	1.94444
246681496	1.11111
246681561	0.972222
246681570	0.0555556
246681585	0.166667
246681607	0.138889
246681624	1.52778
246681633	0.972222
246681638	3.19444
246681681	3.5
246681687	3
246681713	3.02778
246681722	2.97222
246681723	2.97222
246681984	2.97222
246681989	2.97222
246681995	2.97222
246682000	2.97222
246682204	2.97222
246682436	2.97222
246682458	3.63889
246682484	3.05556
246682627	3.66667
246682693	3.05556
246682807	3.13889
246682958	3.16667
246683067	2.97222
246683333	2.97222
246683447	3.47222
246683545	2.97222
246683564	3.25
246683932	2.97222
246683978	3.86111
246684111	3.25
246684262	3.16667
246684298	3.47222
246684829	6.13889
246685022	5.05556
246685281	5.66667
246685583	5.83333
246685720	3.97222
246685745	3.97222
246685936	3.97222
246686216	3.97222
246686723	3.97222
246686751	3.97222
246686820	6.08333
246686944	3.16667
246686979	3.16667
246686988	3.16667
246687174	3.16667
246687276	3.16667
246687281	3.16667
246687353	3.16667
246687603	3.16667
246687788	3.16667
246687804	3.16667
246688302	3.16667
246688401	4.66667
246688495	2.13889
246688535	2.05556
246688646	2.13889
246688682	2.80556
246688729	2
246688837	2.86111
246689034	2.52778
246689277	3.22222
246689327	2.44444
246689733	2.44444
246689775	2.97222
246689960	3.52778
246689981	2.25
246690031	2.44444
246690205	2.55556
246690206	2.25
246690306	3.61111
246690377	2.63889
246690448	4.11111
246690556	3.63889
246690558	3.69444
246690563	3.58333
246690582	2.55556
246690922	2.41667
246690966	4.41667
246691283	3.27778
246691477	3.27778
246691650	4.94444
246691768	3.30556
246691948	3.30556
246691978	3.72222
246692072	3.08333
246692076	3.52778
246692080	7.08333
246692084	8.38889
246692222	8.16667
246692316	8.16667
246692448	8.16667
246692596	8.16667
246693185	8.16667
246693315	9.41667
246693592	6.41667
246693612	6.41667
246693714	8.58333
246693795	7.5
246693887	7.77778
246693892	3.08333
246693894	3.05556
246695921	4.02778
246696035	3.19444
246696049	4.47222
246696268	3.38889
246696326	2.55556
246696536	4.33333
246696862	3.36111
246696889	2.97222
246696976	2.44444
246697250	3.61111
246697374	2.11111
246697653	2.41667
246697816	2.41667
246697840	2.11111
246697873	2.11111
246697892	5.63889
246698155	3.55556
246698239	3.55556
246698573	3.55556
246698762	4.66667
246698868	4.97222
246698967	3.75
246699083	3.75
246699314	4.41667
246699405	5.05556
246699442	2.55556
246699648	3.52778
246699679	2.08333
246699721	2.86111
246699975	3.25
246700050	3.55556
246700480	2.80556
246700756	2.19444
246701551	2.80556
246701575	3.55556
246701646	2.13889
246701668	3.11111
246701942	2.91667
246701953	2.83333
246701985	3.19444
246701989	4.41667
246701997	1.77778
246702001	1.58333
246702013	2.88889
246702028	1.83333
246702044	3.36111
246702078	1.58333
246702289	2.11111
246702447	3.33333
246702875	2.77778
246702911	5.25
246702919	4.55556
246703071	4.55556
246703326	4.55556
246703384	4.55556
246703505	4.55556
246703569	4.55556
246703587	5.11111
246703996	4.02778
246704764	5.72222
246704827	3.63889
246704887	3.36111
246705000	3.41667
246705302	6.72222
246705486	4.63889
246705571	4.91667
246705697	4.58333
246706162	4.58333
246706293	4.58333
246706744	5.5
246707392	5.19444
246707413	5.61111
246707563	5.19444
246707647	5.19444
246707711	8.47222
246707867	6.52778
246708052	6.52778
246708176	6.52778
246708188	6.52778
246708274	7.44444
246708400	7.02778
246709259	7.02778
246709321	8.5
246709325	4.41667
246709692	2.83333
246709753	2.38889
246709755	1.16667
246709756	2.44444
246709981	2.44444
246710089	4.47222
246710285	2.52778
246710520	2.41667
246710521	2.77778
246710526	2.75
246710622	2.13889
246710719	3.02778
246710735	0.75
246710847	0.75
246710854	0.75
246710862	1.13889
246710956	0.75
246710994	0.75
246711279	1.52778
246711283	0.861111
246711322	0.75
246711354	1.30556
246711410	0.972222
246711421	0.805556
246711439	1.36111
246711478	0.805556
246711552	1.41667
246711560	1
246711633	1.16667
246711705	2.08333
246711742	1.19444
246711891	1
246712048	2.33333
246712251	0.888889
246712381	0.0555556
246712392	0.0555556
246712650	0.75
246712657	0.333333
246712886	1.08333
246712905	0.861111
246713056	2.05556
246713145	0.388889
246713240	0.5
246713327	2.05556
246713636	0.444444
246713801	0.388889
246713867	2.33333
246714108	0.555556
246714143	0.555556
246714305	1.13889
246714320	0.555556
246714326	0.555556
246714429	1.77778
246714539	0.388889
246714645	0.861111
246714724	0.666667
246714775	1.11111
246714899	0.166667
246714965	0.222222
246715352	0.361111
246715354	0.0555556
246715421	0.0555556
246715678	0.472222
246715752	0.166667
246716086	0.444444
246716276	0.0277778
246716435	0.305556
246716491	0.194444
246716596	0.805556
246716662	0.0833333
246717220	0.0833333
246717336	0.638889
246717503	0.888889
246717621	0.611111
246718481	0.416667
246718869	4.75
246719172	3.83333
246719424	3.27778
246719500	3.27778
246719523	3.27778
246719704	3.69444
246719909	2.91667
246720003	3.16667
246720085	2.52778
246720148	0.444444
246720234	0.388889
246720411	0.777778
246720729	0.805556
246721083	1.16667
246721425	0.555556
246721774	0.888889
246721808	4
246722059	2.02778
246722076	1.80556
246722118	1.88889
246722258	2.22222
246722275	1.63889
246722528	1.38889
246723086	0.527778
246723172	0.611111
246723197	0.0277778
246723410	0.277778
246723510	0.0833333
246723552	0.0555556
246723558	0
246723707	0
246723741	0.583333
246723777	0.527778
246724603	0.333333
246725223	2
246725225	5.61111
246725227	5.88889
246725235	5.69444
246725237	5.69444
246725239	5.69444
246725241	5.69444
246725243	5.69444
246725245	5.69444
246725420	5.69444
246725501	6.75
246726318	2.80556
246727067	2.94444
246727079	2.94444
246727208	3.80556
246727239	0.583333
246727406	0.916667
246727884	0.833333
246728152	1
246728400	0.75
246728666	1.55556
246728965	1.16667
246728985	2.22222
246729006	2.30556
246729286	2.05556
246729347	4.44444
246729962	3.63889
246730135	3.38889
246730242	3.58333
246730250	4.33333
246730317	3.44444
246730358	3.44444
246730438	4.61111
246730541	4.41667
246730544	3.94444
246730553	4.22222
246730788	6.30556
246730869	2.77778
246731459	5.08333
246731618	3.91667
246731631	4.33333
246731805	3.33333
246731875	3.16667
246731939	3.16667
246732007	3.33333
246732090	3.16667
246732130	3.16667
246732142	3.16667
246732518	3.91667
246732535	0.138889
246732560	0.416667
246733060	0.5
246734229	0.333333
246734404	0.333333
246734501	1.75
246734944	1
246734991	1.38889
246735280	1.5
246735448	1.02778
246735535	3.05556
246735680	1.30556
246735758	2.05556
246735795	1.97222
246735916	1.75
246735970	1.75
246736113	6.25
246736141	2.66667
246736212	2.33333
246736317	3.55556
246736369	2.94444
246736515	2.94444
246736718	2.5
246737122	3.75
246737428	2.58333
246737527	2.58333
246737710	13.0833
246737806	8.91667
246737807	8.75
246737909	8.75
246737982	8.75
246738090	8.75
246738104	8.75
246738119	8.75
246738180	8.75
246738275	8.75
246738291	8.75
246738294	8.75
246738418	8.75
246738441	9.08333
246738478	9.33333
246738508	8.91667
246738722	8.91667
246738792	10.0833
246738908	8.75
246738915	8.75
246738916	8.75
246738918	8.75
246738948	8.75
246738979	8.94444
246739067	9.27778
246739075	0.111111
246739210	0.222222
246739398	0.111111
246739549	0.111111
246739592	0.111111
246739597	0.694444
246739643	0.5
246739933	0.5
246739934	0.5
246740018	0.5
246740048	0.5
246740052	1
246740065	0.75
246740066	0.75
246740112	0.75
246740331	1.55556
246740341	0.5
246740404	0.5
246740488	0.5
246740607	0.5
246740912	0.555556
246740918	1.05556
246740944	0.555556
246740949	0.5
246740977	0.5
246740995	1.27778
246741103	0.694444
246741107	0.111111
246741149	0.888889
246741154	0.111111
246741159	0.111111
246741298	0.583333
246741560	0.444444
246741728	0.722222
246741760	0.25
246741762	0.25
246741864	0.861111
246741891	0.111111
246741896	0.111111
246741957	0
246742046	2.08333
246742251	6
246742590	5.94444
246742618	5.94444
246742876	7.27778
246742911	6.27778
246742929	6.83333
246743113	6.44444
246743127	6.61111
246743154	6.72222
246743199	6.13889
246743527	6.13889
246743531	6.13889
246743639	6.33333
246743661	5.94444
246743956	6.52778
246744035	7.16667
246744428	6.33333
246744453	6.33333
246744562	6.83333
246744685	7.02778
246745286	6.91667
246745427	6.72222
246745594	7.22222
246745948	6.72222
246745949	7.44444
246745983	6.72222
246745984	6.72222
246746102	8.55556
246746127	6.72222
246746233	6.61111
246746611	6.61111
246746781	6.61111
246746853	7.94444
246746880	7.44444
246746897	8.41667
246746963	6.77778
246747021	6.94444
246747116	7.80556
246747172	5.94444
246747187	5.94444
246747491	7.44444
246747528	6.52778
246747566	6.52778
246747642	7.52778
246747698	6.52778
246747704	6.52778
246748263	7.94444
246748281	6.61111
246748330	6.97222
246748370	6.61111
246748381	6.61111
246748432	8.22222
246748550	10.6389
246748595	10.4722
246748634	10.1389
246748658	10.3333
246748764	10.9167
246748830	10.4444
246749160	10.0833
246749404	10.2778
246749919	10.9722
246750250	12.3611
246750349	11.0833
246750352	10.75
246750361	10.5556
246750362	10.5556
246750865	10.5556
246750905	11.1389
246750952	9.77778
246750999	9.77778
246751128	9.77778
246751172	10.1944
246751296	9.72222
246751438	9.86111
246751478	12.1944
246751736	0.888889
246751954	0.888889
246752182	1.97222
246752367	1.72222
246752502	2.30556
246752531	0.611111
246752924	0.833333
246752960	1.63889
246752962	1.36111
246753046	0.666667
246753207	0.75
246753348	2.02778
246753507	2.94444
246753577	1.91667
246753660	2.66667
246753671	1.47222
246753767	1.47222
246753835	6.02778
246754395	3.27778
246754532	3.27778
246754572	3.66667
246754595	3.44444
246755103	3.44444
246755380	3.91667
246755613	2.86111
246755698	3.61111
246755783	2.5
246755801	2.5
246755812	2.5
246756066	8.33333
246756114	6.52778
246756324	7.41667
246757009	6.58333
246757026	6.77778
246757056	6.58333
246757124	6.58333
246757286	6.80556
246757612	11.3611
246757625	15.1389
246757773	12.3889
246757911	12.9444
246757985	15.7778
246758175	14.3889
246758241	14.5833
246758260	14.3889
246758429	14.3889
246758433	14.3889
246758486	14.3889
246758526	14.3889
246758571	14.6111
246758707	14.3889
246758884	14.3889
246759299	14.6111
246759677	14.3889
246759818	14.3889
246759826	14.3889
246760170	14.6111
246760235	14.3889
246760247	14.3889
246760571	24.2222
246761032	23.2778
246761232	22.1944
246761391	22.1944
246761466	22.1944
246761545	22.1944
246761557	22.1944
246761558	22.1944
246761561	22.1944
246761562	22.1944
246761680	22.1944
246761754	22.1944
246761768	22.1944
246761793	22.1944
246761805	22.1944
246762019	22.1944
246762084	22.1944
246762105	22.1944
246762207	22.1944
246762372	22.1944
246762435	22.1944
246762480	22.1944
246762690	22.4167
246762717	22.1944
246763241	22.1944
246763431	22.1944
246763565	22.1944
246763726	22.1944
246763780	24
246763856	14.0556
246763963	14.0556
246763988	14.0556
246764058	14.0556
246764134	18.9167
246764213	6.44444
246764254	6.44444
246764255	6.44444
246764288	6.44444
246764290	6.44444
246764376	6.44444
246764382	9.88889
246764572	5.66667
246764652	8.30556
246766122	7.30556
246766346	7.83333
246766582	9.16667
246766614	8.63889
246766722	14.1667
246767258	8.16667
246767676	8.16667
246767748	8.16667
246767790	8.16667
246768079	8.16667
246768312	10.4444
246768752	6.86111
246768924	6.86111
246769126	9.91667
246769506	9.36111
246769994	7.80556
246770127	7.80556
246770241	11.0833
246770557	6.91667
246770596	7.97222
246770598	6.25
246770665	6.25
246770831	6.25
246771538	6.25
246771866	8.77778
246771867	4.58333
246772443	6.58333
246772922	5.5
246773664	4.94444
246773837	9.16667
246775312	8.61111
246775556	8.08333
246775665	8.08333
246775727	8.08333
246776083	8.08333
246776272	8.08333
246776731	8.08333
246777230	10.8333
246777469	6.77778
246777730	6.77778
246777739	6.94444
246778319	7.13889
246778326	6.69444
246778733	6.69444
246779054	8.05556
246779462	7.16667
246779827	9.52778
246780149	5
246780435	5
246780627	5.16667
246780887	5.36111
246780888	5
246781047	4.80556
246781761	4.63889
246781861	5.13889
246781885	3.94444
246782046	3.94444
246782167	5.33333
246782210	6.13889
246782419	2.94444
246782437	3.13889
246782657	3.44444
246782686	2.86111
246783545	6.58333
246783602	1.94444
246783747	2.19444
246783760	2.02778
246783854	2.69444
246783921	1.44444
246784134	2.55556
246784884	1.63889
246784896	1.08333
246784936	2.33333
246784954	0.0833333
246784975	0.0833333
246785005	0.361111
246785013	0.194444
246785044	0.611111
246785047	0.527778
246785063	0.666667
246785208	0.777778
246785221	0.5
246785364	1.72222
246785374	0.583333
246785379	0.833333
246785393	0.583333
246785404	1.16667
246785420	4.94444
246785441	7.69444
246785535	7.72222
246785973	8.05556
246786035	7.55556
246786154	8
246786190	7.30556
246786480	7.30556
246786489	7.30556
246787133	8.30556
246787383	7.44444
246787500	7.30556
246787777	8.30556
246787851	7.30556
246787919	9.80556
246788051	8.80556
246788124	8.80556
246788128	8.80556
246788130	8.80556
246788134	8.80556
246788196	9.30556
246788200	7.44444
246788237	7.30556
246788242	8.63889
246788336	8.27778
246788530	8.13889
246788709	8.13889
246788722	10.2778
246788747	6.41667
246788839	4.58333
246788845	4.58333
246788849	4.58333
246788900	5.08333
246788943	4.08333
246789115	4.08333
246789525	4.5
246789578	6.66667
246789599	1.86111
246789792	1.86111
246789940	3.36111
246790173	1.72222
246790578	2.02778
246790606	2.38889
246790633	2.27778
246790755	7.80556
246790920	14.3611
246791587	13.2778
246791642	15.2222
246791735	14.3056
246792125	13.8611
246792230	14.0833
246792244	13.8611
246792348	16.5
246792365	13.7778
246792388	14.3611
246793565	14.1667
246793779	13.9722
246794130	13.9722
246794375	17.4722
246794589	14.8611
246794617	14.8611
246794676	14.8611
246794892	14.8611
246794997	14.8611
246795054	14.8611
246795256	15.8611
246795303	12.8611
246795324	16.3611
246795423	15.3611
246795593	15.3611
246795603	15.3611
246795609	15.3611
246795652	15.3611
246795679	15.3611
246795688	15.3611
246795695	18.4722
246795699	14.4722
246795718	14.4722
246795883	14.4722
246796029	14.4722
246796040	14.8611
246796132	14.2222
246796159	14.8889
246796180	13
246796405	15.6944
246797063	14.6944
246797124	14.6944
246797412	14.6944
246797438	19.25
246797479	10.2222
246797504	10.2222
246797535	10.2222
246797615	11.7222
246797616	8.38889
246797666	8.38889
246797678	12.3889
246797924	10.8889
246798049	10.8889
246798072	10.8889
246798110	10.8889
246798125	10.8889
246798204	10.8889
246798219	10.8889
246798259	12.8333
246798332	9.16667
246798422	9.47222
246798551	9.08333
246798671	9.08333
246800245	10.1944
246800273	0.416667
246800437	0.333333
246800659	1.19444
246801701	0.416667
246801809	0.416667
246802364	0.944444
246802617	0.972222
246802633	0.361111
246803089	0.25
246803711	0.222222
246803750	0.388889
246804178	1.22222
246804282	0.361111
246804422	0.388889
246804425	0.333333
246804428	0.472222
246804435	0.388889
246804445	0.75
246804499	0.583333
246804644	1.41667
246804725	0.916667
246804839	1.66667
246804875	1.33333
246805079	0.888889
246805121	1.80556
246805156	1.05556
246805177	2.80556
246805188	1.61111
246805205	2.16667
246805226	2.44444
246805230	2.44444
246805237	1.80556
246805240	1.80556
246805241	1.5
246805268	1.63889
246805300	4.52778
246805351	3.58333
246805373	3.22222
246805374	3.75
246805390	3.75
246805393	3.75
246805421	4.25
246805784	3.22222
246805859	2.44444
246805904	2.75
246805949	5.97222
246806492	4.58333
246806499	3.44444
246806510	3.11111
246806527	3.66667
246808009	3.41667
246808120	2.61111
246808210	1.88889
246808284	1.19444
246808297	1.19444
246808310	0.972222
246808335	1.58333
246808372	0
246808373	1.27778
246808389	0.972222
246808830	0.805556
246808890	1.63889
246808905	2.30556
246809252	4.16667
246809255	3.36111
246809272	3.36111
246809287	4.13889
246810179	4.88889
246810426	2.52778
246810433	3.13889
246810531	3.52778
246810585	3.02778
246810603	3.13889
246810657	2.41667
246810660	1.27778
246810667	1.22222
246810751	2.61111
246810796	1.41667
246810854	1.69444
246811053	2.80556
246811266	1.91667
246811320	2.33333
246811337	1.86111
246811352	1.86111
246811355	1.27778
246811356	1.27778
246811393	2.25
246811457	0
246811506	1.86111
246811782	1.02778
246811932	1.44444
246812246	1.27778
246812247	2.33333
246812334	2.94444
246812506	2.94444
246812683	2.52778
246812964	2.75
246812965	2.47222
246813892	2.33333
246814242	3.30556
246814796	5.72222
246815151	4.86111
246815306	5.11111
246815412	5.88889
246815725	5.38889
246815740	5.38889
246815817	5.77778
246815920	5.38889
246815960	5.69444
246815961	5.16667
246816561	5.02778
246816740	5.83333
246816818	5.52778
246816876	6.75
246817247	4.55556
246817301	4.44444
246818944	7.44444
246820685	5.58333
246820754	6.13889
246820758	6.13889
246820912	7.55556
246821003	4.33333
246821428	6
246821701	5.25
246821866	4.61111
246821952	6.33333
246821981	5.44444
246822027	5.44444
246822866	8.05556
246823005	5.27778
246823045	5.27778
246823097	5.27778
246823287	5.69444
246823398	4.91667
246823426	4.86111
246823595	6.16667
246823683	0.777778
246824508	1.41667
246824569	0.416667
246825322	0.805556
246825379	1.02778
246825465	0.5
246825743	3.27778
246826094	2.13889
246826511	2.38889
246826678	2.33333
246827113	1.91667
246827663	2.41667
246827694	1.86111
246827776	0.888889
246828111	2.52778
246828197	4.58333
246828472	4
246828593	7.08333
246828602	6.25
246828759	7.58333
246828766	7.36111
246829512	7.36111
246829684	7.36111
246829736	7.36111
246830138	8.02778
246830180	6.16667
246830190	6.16667
246830349	10.0556
246830993	4.69444
246831211	8.08333
246831248	6.30556
246831486	7.05556
246831763	5.86111
246831771	5.86111
246831791	5.86111
246831959	5.86111
246832440	5.86111
246833095	7.44444
246833134	1.88889
246833152	1.88889
246833491	4.25
246833896	2.72222
246834219	3.5
246834254	2.72222
246834326	2.88889
246834367	6.11111
246834613	3.86111
246834651	9.27778
246834685	8.27778
246834857	8.27778
246834912	8.27778
246835678	8.27778
246835918	8.27778
246835939	8.27778
246836156	8.66667
246836398	8.27778
246836554	13.3056
246836906	9.16667
246836924	8.61111
246837936	8.61111
246837947	9.61111
246838168	9.11111
246838364	4.88889
246838534	4.88889
246838536	7.13889
246838577	5.19444
246838743	5.19444
246838813	5.5
246838832	13.9444
246839064	10.5833
246839346	10.5833
246839485	10.5833
246839507	10.5833
246839621	10.9167
246839719	11.4722
246839880	9.66667
246840073	14
246840397	12.4167
246840425	12
246840512	12
246840551	12.6667
246840647	12.4444
246840856	12.4444
246840870	12.4444
246840982	12.4444
246841121	12.8889
246841130	12
246841566	12
246841679	12
246841752	22.3333
246841909	11.5278
246841935	11.5278
246841938	11.5278
246842132	11.5278
246842212	11.5278
246842304	12.6667
246842320	13.6667
246842363	10.4444
246842445	10.4444
246842657	12.4444
246842709	10.6111
246842784	11.0278
246842800	10.0556
246842811	10.0556
246843412	11.5
246843416	7.02778
246843565	7.25
246843802	7.02778
246843888	7.38889
246844114	6.75
246844212	6.66667
246844971	8.05556
246845161	1.11111
246845191	0.75
246845282	1.5
246845456	0.805556
246845684	1.33333
246845733	3.83333
246846805	2.33333
246846849	3.30556
246847276	2.72222
246847362	2.72222
246847450	2.72222
246847543	2.72222
246847659	3.41667
246847790	1.97222
246847876	1.5
246847939	1.13889
246847994	1.30556
246847999	3.38889
246848565	0.75
246848668	0.75
246849476	12.6389
246849511	10.3889
246849959	10.3889
246849962	10.3889
246850030	10.3889
246850085	10.3889
246850117	10.3889
246850126	10.3889
246850128	10.3889
246850134	10.3889
246850135	10.3889
246850234	10.3889
246850280	10.3889
246850477	10.3889
246850503	10.5278
246850749	10.9167
246850853	6.22222
246850871	4.69444
246850906	0.194444
246850946	0.0555556
246851005	0.194444
246851024	0.111111
246851064	0.361111
246851079	0.194444
246851081	0.166667
246851111	0.25
246851119	2.19444
246851210	2.19444
246851223	2.33333
246851240	6.88889
246851392	6.11111
246851484	6.11111
246851509	6.11111
246851527	6.11111
246851539	7.22222
246851540	6.47222
246851588	6.47222
246851679	6.47222
246851695	6.47222
246851743	6.47222
246851854	6.47222
246851855	6.47222
246852141	9.13889
246852426	5.5
246852458	5.5
246852505	5.5
246852535	5.5
246852547	5.5
246852574	5.5
246852773	5.5
246852913	8.61111
246852914	8.30556
246853027	8.16667
246853119	8.16667
246853141	8.16667
246853154	8.16667
246853404	8.16667
246853833	8.16667
246853866	8.16667
246853889	8.16667
246853909	8.16667
246854095	8.16667
246854115	8.33333
246854170	8.16667
246854281	8.91667
246854285	10.7778
246854320	7.41667
246854423	6.52778
246854718	5.94444
246854912	5.94444
246854913	5.94444
246855059	5.94444
246855225	6.27778
246855243	4.47222
246855392	4.27778
246855539	5.33333
246855775	5.69444
246855931	5.80556
246855969	4.91667
246856251	5.41667
246856412	6.41667
246856448	5.66667
246856515	5.66667
246856581	5.66667
246856592	5.91667
246857519	5.66667
246857777	6.16667
246858059	5.16667
246858589	6.66667
246858603	5.63889
246858651	6.52778
246858686	3.66667
246858687	3.86111
246858782	3.66667
246859031	4.08333
246859062	3.75
246859080	1.5
246859084	1.27778
246859961	1.19444
246860094	1.63889
246860157	1.41667
246860244	2
246860295	1.05556
246860538	3.22222
246860616	2.13889
246861278	1.94444
246861358	1.94444
246861540	2.66667
246861712	2.75
246861864	1.94444
246862278	2.91667
246862883	3.25
246863065	1.75
246863589	1.61111
246863623	2.27778
246863701	1.61111
246863859	3.33333
246863862	1.80556
246863901	1.80556
246863948	1.80556
246864352	2.08333
246864586	1.66667
246864773	3.13889
246864811	1.75
246864962	1.80556
246865240	1.30556
246866155	1.11111
246866290	2.05556
246866768	1.75
246866939	1.33333
246867209	0.805556
246868199	1.19444
246868234	1.61111
246868323	0.25
246868467	1.30556
246868498	0.694444
246868609	1.13889
246868796	0.666667
246868818	1.19444
246868820	0.305556
246868967	0.805556
246868977	1.22222
246871605	0.861111
246872129	2.47222
246872344	1.05556
246872766	1.05556
246872830	1.69444
246873100	1.44444
246873191	2.75
246873199	1.75
246874076	1.75
246874188	2
246874213	2.58333
246874331	1.38889
246874413	1.44444
246874863	1.38889
246875417	1.83333
246875523	1.47222
246875944	1.69444
246876948	2.19444
246876953	0.916667
246876964	0.833333
246877013	1.11111
246877457	0.5
246877941	0.833333
246878433	0.777778
246878442	0.5
246878581	0.833333
246879280	1.44444
246879385	1.36111
246879469	1.02778
246879470	2.25
246880692	2.08333
246880836	2.22222
246880915	2.69444
246882190	2.38889
246882498	2.25
246882565	2.5
246883450	3.25
246883829	1.83333
246884087	2.19444
246884843	2.25
246885003	1.27778
246885060	1.91667
246885276	0.944444
246885651	2.94444
246885809	1.05556
246886611	1.27778
246886757	1.88889
246887165	1.30556
246887650	1.22222
246887836	3.02778
246888221	1.77778
246888350	2.77778
246888424	2.5
246888632	2.66667
246888882	2.38889
246889113	2
246889115	2.69444
246889156	2.02778
246889280	3.41667
246889909	2.41667
246889973	2.41667
246890596	2.41667
246890633	3.47222
246890641	0.361111
246890649	1.22222
246890749	1.08333
246890830	2.5
246891642	2.47222
246891728	2.36111
246891826	1.77778
246891931	1.97222
246897875	3.11111
246898257	0.944444
246898599	0.944444
246898893	1.44444
246898909	4.27778
246899708	3.77778
246899781	6.52778
246899859	6.02778
246899930	13.2222
246900173	13.4444
246900294	12.7778
246900296	11.1667
246900298	10.75
246900308	10.3333
246900310	11.0833
246900363	10.6944
246900378	15.5278
246900550	13.7222
246900615	13.7222
246900844	13.7222
246900846	13.7222
246900874	13.7222
246900956	13.7222
246901014	13.7222
246901025	13.7222
246901035	13.7222
246901095	13.7222
246901160	13.7222
246901192	22.8056
246901298	10.25
246901303	10.25
246901318	10.25
246901350	10.25
246901450	13.1111
246901469	11.0278
246901471	11.0278
246901499	11.0278
246901522	11.0278
246901563	11.9167
246901652	10.8056
246901686	10.8056
246901731	10.8056
246901954	12.2222
246902000	3.91667
246902105	15.8889
246902200	14.75
246902267	14.75
246902420	14.75
246902433	14.75
246902449	14.75
246902451	14.75
246902532	14.75
246902690	16.5278
246902707	14.75
246902738	14.75
246902946	14.75
246902950	14.75
246902991	14.75
246903023	14.75
246903195	14.75
246903273	14.9722
246903290	16.5
246903382	7.19444
246903438	2.69444
246903440	2.69444
246903484	2.69444
246903561	12.1111
246903631	7.86111
246903633	7.86111
246903641	7.86111
246903758	7.86111
246903888	7.86111
246904059	7.86111
246904092	7.86111
246904154	7.86111
246904630	9
246904998	5.69444
246905011	4.19444
246905246	12.1944
246905301	10.4722
246905367	17.3611
246905389	16.3333
246905402	16.3333
246905751	16.3333
246905832	16.3333
246905841	16.3333
246906010	16.3333
246906028	16.3333
246906036	16.3333
246906046	16.3333
246906141	16.3333
246906221	16.3333
246906239	16.3333
246906251	16.3333
246906579	19.3333
246906658	12.9444
246906666	12.9444
246906789	12.9444
246906793	12.9444
246906824	14.1944
246906915	7.5
246906934	7.5
246907092	8.41667
246907124	14.5833
246907288	13.6667
246907354	13.6667
246907374	13.6667
246907389	13.6667
246907390	13.6667
246907442	21.1667
246907483	16.75
246907484	16.75
246907598	16.75
246907657	16.75
246907699	16.75
246907739	16.75
246907878	20.1944
246907968	17.6389
246908080	17.6389
246908168	17.6389
246908239	17.6389
246908358	17.6389
246908463	17.6389
246908518	17.6389
246908627	11.8611
246908629	8.66667
246908631	9.69444
246908638	7.16667
246908639	7
246908665	7.86111
246908668	8.11111
246908841	7.27778
246908926	7.27778
246909020	7.27778
246909123	7.27778
246909193	7.27778
246909321	7.27778
246909326	8.52778
246909349	5.55556
246909372	5.55556
246909439	18.8611
246909574	10.3056
246909671	10.3056
246909679	10.3056
246909983	10.3056
246910120	10.3056
246910227	12.6944
246910248	10.1944
246910266	10.1944
246910364	15
246910366	12.75
246911087	12
246911136	12
246911223	12
246911312	15.3056
246911369	13.75
246911503	13.75
246911546	14.1944
246911551	12.8333
246911569	14.3889
246911578	13.9444
246911678	13.9444
246911689	13.9444
246911749	13.9444
246911844	13.9444
246911916	13.9444
246912130	13.9444
246912365	14.8056
246912717	13.8056
246912841	10.5
246913032	12.5556
246913075	1.91667
246913077	1.91667
246913599	30.8333
246913872	25.9167
246913896	25.9167
246914006	25.9167
246914037	25.9167
246914068	25.9167
246914073	25.9167
246914113	25.9167
246914125	25.9167
246914166	25.9167
246914298	25.9167
246914305	25.9167
246914379	25.9167
246914382	25.9167
246914404	25.9167
246914593	25.9167
246914602	25.9167
246914692	25.9167
246914748	25.9167
246914777	25.9167
246914877	25.9167
246914879	25.9167
246914913	25.9167
246915047	25.9167
246915061	25.9167
246915079	25.9167
246915171	28
246915369	17.1667
246915440	17.1667
246915443	17.1667
246915453	17.1667
246915494	26.1667
246915502	6
246915509	6
246915517	6
246915521	6
246915548	6
246915609	6
246915737	6
246915879	6
246915915	16.3889
246916019	7.38889
246916196	7.38889
246916643	7.38889
246917040	7.38889
246917155	7.61111
246917159	7.30556
246917183	9.55556
246917210	8.25
246917387	14.5556
246917478	12.5833
246917596	12.5833
246917627	12.5833
246917796	12.5833
246917909	12.5833
246917981	12.5833
246918080	12.9722
246918083	12.9444
246918084	10.5
246918087	10.25
246918088	8.27778
246918089	8.75
246918091	8.61111
246918092	6.69444
246918093	6.22222
246918094	4.97222
246918095	9
246918097	10.8889
246918098	10.3333
246918099	10.1667
246918101	9.80556
246918103	9.33333
246918105	10.5
246918107	10.3889
246918109	14.4167
246918113	21.75
246918115	26.2222
246918184	23.9167
246918475	23.3611
246918551	23.3611
246918692	23.3611
246918701	23.3611
246918754	23.3611
246918755	23.3611
246918763	23.3611
246918798	23.3611
246918862	23.3611
246919029	23.3611
246919098	20.5
246919288	20.2778
246919625	20.2778
246919630	20.2778
246919641	20.2778
246919642	20.2778
246919655	20.2778
246919656	20.2778
246919731	20.2778
246920060	20.2778
246920073	20.2778
246920181	20.2778
246920274	21.7222
246920305	5.5
246920337	7.94444
246920347	3.41667
246920357	14.6667
246920369	13.0833
246920391	13.0833
246920436	13.0833
246920442	13.0833
246920501	13.0833
246920549	13.0833
246920666	13.0833
246920687	13.0833
246920688	13.0833
246920868	13.0833
246921087	13.0833
246921673	13.0833
246921681	13.0833
246921996	13.0833
246922321	16.8889
246922363	3.16667
246922735	5.16667
246923121	4.19444
246923187	3.80556
246923199	3.80556
246923339	4.44444
246923754	3.75
246924608	3.36111
246924674	3.5
246924738	0.222222
246925589	2.05556
246925741	1.08333
246926000	1.08333
246926039	1.69444
246926128	0.972222
246926199	2.25
246926531	0.944444
246926932	1.08333
246926937	0.638889
246927352	0.638889
246927401	2.36111
246927430	0.944444
246927747	0.861111
246927897	2.55556
246928725	0.944444
246928802	1.02778
246929177	1.44444
246929312	0.916667
246929493	1.08333
246929930	0.666667
246930758	0.777778
246930823	0.694444
246931141	0.444444
246931296	0.777778
246931592	0.944444
246932017	0.722222
246932527	0.888889
246932592	0.722222
246932593	0.972222
246933023	1.25
246934355	0.166667
246934500	0.611111
246934508	0.305556
246935628	0.75
246935644	0.0277778
246935677	0.611111
246935830	0.277778
246935931	0.111111
246936616	0.305556
246937074	1.86111
246937565	0.888889
246937689	0.944444
246937736	1.19444
246937848	1.63889
246938167	1.19444
246938370	3.83333
246938617	2.36111
246939070	2.16667
246939903	2.55556
246940061	1.63889
246940127	1.52778
246940230	3.02778
246940231	1.91667
246940393	2.30556
246940406	2.11111
246940613	1.91667
246940804	7.02778
246941719	3.08333
246941776	3.08333
246941842	3.08333
246942147	4
246942301	5.72222
246942350	3.91667
246943596	3.91667
246943964	4.5
246944019	2.86111
246944049	1.58333
246944412	1.58333
246945190	4.52778
246945325	3.94444
246945632	4.55556
246945775	3.77778
246945875	3.77778
246945974	4.19444
246946110	3.94444
246946159	6.05556
246946207	2.47222
246946223	1.75
246946250	2.97222
246946327	2.97222
246946350	2.47222
246946395	2.47222
246946691	4.27778
246946694	1.58333
246946705	1.36111
246946719	1.86111
246946857	1.83333
246946949	1.80556
246946995	1.58333
246947822	1.69444
246947864	0.694444
246947965	1.22222
246947980	0.611111
246948092	1.05556
246948257	2.22222
246948488	1.36111
246948547	1.77778
246948686	2.11111
246948837	1.83333
246948891	1.97222
246949518	1.25
246949590	1.5
246949789	1.94444
246949814	0.638889
246949852	3.52778
246949927	2.13889
246949930	3.36111
246950215	3.55556
246950441	3.86111
246950661	3.55556
246950688	5.88889
246950773	4.02778
246950884	3.47222
246950979	4.66667
246950996	4.02778
246951013	2.80556
246951033	2.80556
246951182	2.80556
246951199	2.86111
246951276	4.88889
246951288	4.11111
246951310	3.83333
246951371	3.69444
246951529	3.83333
246951979	5.30556
246952226	4.75
246952227	4.75
246952870	4.75
246952922	4.75
246953103	4.75
246953181	4.75
246953465	4.75
246953557	4.75
246953683	4.75
246953732	5.02778
246953997	3.27778
246954250	4.11111
246954392	0
246954856	0
246954956	2.55556
246954957	1.80556
246954990	2.11111
246955217	2.22222
246955253	2.47222
246955455	3.38889
246955462	4.52778
246955515	3.61111
246955563	3.61111
246955574	7.91667
246955661	6.52778
246955738	6.27778
246955739	6.27778
246955800	6.27778
246955848	6.27778
246955857	6.55556
246955940	9.13889
246955992	7.5
246956011	7.5
246956016	7.86111
246956102	8.52778
246956169	7.94444
246956182	7.94444
246956187	7.94444
246956193	8.52778
246956243	7.36111
246956259	8.88889
246956376	4.19444
246956570	4.19444
246956609	4.19444
246956642	4.19444
246956654	6.69444
246956829	4.22222
246956995	4.22222
246957018	4.22222
246957060	4.22222
246957096	4.58333
246957118	4.22222
246957157	4.22222
246957231	4.22222
246957371	4.22222
246957537	8.13889
246957592	2.66667
246957601	2.66667
246957674	4.5
246957829	4.08333
246957842	4.08333
246957843	4.08333
246957952	4.08333
246958025	4.08333
246958171	4.08333
246958351	4.30556
246958396	4.63889
246958508	5.80556
246958553	3.05556
246958663	5.25
246958860	4.83333
246959191	4.36111
246959193	4.36111
246959194	4.36111
246959279	4.36111
246959348	6.30556
246959368	5.5
246959401	6
246959861	5.83333
246959938	5.83333
246959952	5.83333
246960127	5.83333
246960226	6.47222
246960259	5.91667
246960531	6.80556
246960540	6.69444
246960624	4
246960767	4.02778
246960768	4.19444
246961178	4.38889
246961273	4.05556
246961277	6.16667
246961596	4.02778
246961650	3.47222
246961860	3.63889
246962097	3.61111
246962110	3.44444
246962115	4.02778
246962122	4.36111
246962136	2.47222
246962144	4.30556
246962146	1.83333
246962162	1.91667
246962204	2
246962205	1.69444
246962224	2.69444
246962242	2.13889
246962264	6.38889
246962295	4.41667
246962368	4.91667
246962437	4.58333
246962483	4.58333
246962487	4.58333
246962505	4.91667
246962569	4.41667
246962570	4.77778
246962760	6.66667
246962875	4.41667
246963115	4.88889
246963179	4.52778
246963339	3.88889
246963629	3.16667
246963754	2.63889
246963830	2.05556
246963852	1.86111
246965208	1.72222
246965273	1.08333
246965275	0.916667
246965300	0.694444
246965556	1.30556
246965719	0.555556
246965875	0.555556
246965955	1.97222
246966056	2.19444
246966175	2.47222
246966263	2.02778
246966270	2.38889
246966299	3.38889
246966321	2.69444
246966452	2.94444
246966460	1
246966527	3.75
246966589	3.5
246966594	3.5
246966610	3.5
246966631	3.5
246966646	3.5
246966671	3.5
246966711	3.5
246966712	3.5
246966749	3.5
246966754	3.5
246966768	3.5
246966769	3.5
246966793	3.5
246966794	3.5
246966812	3.5
246966867	3.5
246966930	3.5
246967076	3.5
246967124	3.5
246967137	3.5
246967156	3.5
246967182	3.5
246967183	3.5
246967225	3.5
246967241	3.5
246967302	3.5
246967309	3.5
246967321	3.5
246967329	3.5
246967330	3.5
246967355	3.5
246967439	3.5
246967464	4.08333
246967475	1.33333
246967491	2.16667
246967531	1.08333
246967539	1.08333
246967575	1.08333
246967667	1.08333
246967683	2.41667
246967707	1.83333
246967710	1.83333
246967720	1.83333
246967723	1.83333
246967736	1.83333
246967752	1.83333
246967753	1.83333
246967758	1.83333
246967778	1.83333
246967784	3.27778
246967806	3.13889
246967810	4.11111
246967832	4
246967833	4
246967841	4
246967852	5.08333
246967869	4.91667
246967885	4.69444
246967897	4.47222
246967903	4.25
246967908	4.05556
246967926	4.13889
246967964	3.16667
246967991	1.25
246967996	1.94444
246967999	1.11111
246968016	1.11111
246968017	1.11111
246968090	1.94444
246968137	1.19444
246968181	1.19444
246968193	1.19444
246968235	1.19444
246968266	1.19444
246968311	1.19444
246968339	1.19444
246968361	1.19444
246968398	1.19444
246968401	1.27778
246968408	0.944444
246968417	0.861111
246968513	0.861111
246968596	0.861111
246968632	0.861111
246968704	0.861111
246968707	1.33333
246968731	0.833333
246968745	0.833333
246968747	0.972222
246968876	1.13889
246968880	0.472222
246968896	0.861111
246968932	0.861111
246968955	0.666667
246968957	0.527778
246968960	0.527778
246969031	0.861111
246969050	0.666667
246969113	0.666667
246969217	0.722222
246969227	1.5
246969267	0.833333
246969306	0.888889
246969410	0.833333
246969506	0.833333
246969516	0.833333
246969523	0.833333
246969603	0.833333
246969616	0.861111
246969623	0.583333
246969668	0.833333
246969713	1.25
246969733	0.833333
246969772	1.08333
246969778	0.694444
246969935	1.44444
246970012	3.05556
246970090	0.666667
246970091	0.694444
246970109	1.94444
246970181	4.41667
246970219	3.72222
246970234	3.72222
246970273	3.72222
246970296	3.72222
246970380	4.30556
246970399	3.05556
246970470	3.08333
246970481	3.83333
246970493	1.55556
246970510	0.805556
246970530	0.777778
246970559	0.777778
246970645	10.7778
246970688	7.66667
246970690	7.66667
246970702	7.66667
246970751	7.66667
246970762	7.66667
246970783	7.66667
246970798	7.66667
246970816	7.66667
246970828	9.08333
246970860	5.83333
246970863	6.11111
246970965	7.63889
246971077	4.58333
246971084	4.58333
246971096	6.91667
246971141	5.5
246971144	5.5
246971175	5.5
246971249	5.5
246971325	8.61111
246971396	7
246971597	7.16667
246971617	14.7778
246971717	10.3889
246971782	13.7222
246972287	13.25
246972296	13.25
246972342	13.25
246972465	13.25
246972498	13.25
246972503	13.25
246972601	13.25
246972622	13.25
246972640	13.25
246972651	13.25
246972655	13.25
246972675	13.25
246972688	13.25
246972697	13.25
246972703	13.25
246972743	15.2222
246972781	7.94444
246972831	7.94444
246972881	8.63889
246973021	6.30556
246973089	6.30556
246973184	6.30556
246973310	7.22222
246973361	1.75
246973388	0.277778
246973516	0.0833333
246973674	0.527778
246973748	0.166667
246973841	0.0277778
246973857	0.0277778
246974046	0.888889
246974182	0.444444
246974185	0.416667
246974571	0.333333
246974716	1.16667
246974778	0
246974780	0.0277778
246974785	0
246974796	0
246974842	0.111111
246975136	0.555556
246975439	0.111111
246975673	0.111111
246975758	0.527778
246975808	0.361111
246975937	0.277778
246975965	0.75
246976004	0.305556
246976215	0.305556
246976287	0.305556
246976596	0.305556
246976680	1.63889
246976820	0.888889
246976856	1.27778
246976928	1.08333
246977369	2.08333
246977527	0.25
246977698	0.194444
246977721	1.55556
246977945	0.638889
246978199	0.527778
246978296	0.888889
246978319	0.694444
246978841	0.666667
246979137	0.0833333
246979181	0.25
246979290	0.222222
246984810	0.472222
246984813	0.611111
246984820	0.388889
246984823	1.58333
246984885	0.888889
246984891	0.888889
246984897	1.55556
246985143	0.861111
246985207	0.861111
246985309	0.361111
246985368	0.777778
246985553	0.611111
246985580	1.13889
246985671	0.888889
246985746	0.75
246985768	0.75
246985804	1.52778
246985959	0.5
246986229	1
246986282	0.416667
246986454	2.33333
246986457	1.30556
246986484	1.41667
246986650	1.41667
246986745	1.88889
246986763	1.11111
246986824	1.91667
246987201	0.472222
246987202	0.277778
246987278	0.277778
246987336	0.305556
246987347	0.833333
246987369	0.666667
246987372	1.19444
246987461	1.41667
246987517	1.16667
246987525	1.16667
246987847	1.16667
246988068	2.47222
246988096	1.16667
246988114	1.25
246988133	3.52778
246988136	1.77778
246988142	1.63889
246988158	1.16667
246988171	3.86111
246988180	1.16667
246988184	1.16667
246988189	1.36111
246988196	2.5
246988201	0.472222
246988205	0.972222
246988207	0.472222
246988209	1.16667
246988210	0.472222
246988252	3.05556
246988265	0.944444
246988266	0.944444
246988600	1.30556
246988623	1.05556
246988718	1.94444
246988918	0.361111
246988999	0.361111
246989019	0.305556
246989202	0.194444
246989321	1.97222
246989543	1.5
246989546	1.41667
246989737	1.41667
246989788	1.52778
246989992	1.22222
246990211	1.5
246990366	0.472222
246990630	0.333333
246990752	0.194444
246990753	0.138889
246990838	0.111111
246990908	0.583333
246991050	0.25
246991054	0.222222
246991143	0.222222
246991284	4.30556
246991473	3.25
246991674	2.88889
246991683	3.80556
246991936	4.41667
246991965	3.55556
246992086	3.55556
246992124	3.69444
246992235	3.55556
246992309	3.55556
246992354	3.55556
246992366	3.55556
246992380	3.69444
246992404	3.55556
246992495	4.38889
246992688	3.80556
246992732	2.66667
246992738	3.36111
246993080	2.69444
246993098	3.19444
246993258	0.972222
246993338	2.25
246993397	1.61111
246993596	1.83333
246993624	2.27778
246993866	1.69444
246993925	0.861111
246994124	1.30556
246994152	0.361111
246994893	0.277778
246994904	0.527778
246994942	0.388889
246994962	0.694444
246995202	0.333333
246995283	0.25
246995436	0.0833333
246995591	0.361111
246995708	0
246995729	0
246996009	0.0833333
246996085	0
246996107	0
246996301	0
246996334	0.638889
246996406	0.611111
246996407	0.416667
246996521	1.16667
246996610	0.638889
246996617	0.388889
246996832	0.694444
246996935	0
246997018	0.527778
246997275	0.166667
246997383	0.166667
246997389	0.416667
246997556	0.694444
246997639	0.361111
246997781	0.111111
246997782	0.916667
246997858	0.916667
246997862	0.972222
246998090	1.02778
246998091	0.888889
246998165	0.888889
246998178	0.888889
246998181	0.888889
246998215	1.13889
246998227	0.638889
246998292	0.638889
246998518	0.777778
246998553	0.5
246998709	1.80556
246998752	1.11111
246998811	1.19444
246998970	3.33333
246999119	2.44444
246999148	2.38889
246999213	2.05556
246999301	1.77778
246999369	1.77778
246999448	1.77778
246999555	1.77778
247000325	1.77778
247000327	1.77778
247000535	2.27778
247000719	1.08333
247000814	0.361111
247000875	0.722222
247000887	0.444444
247001000	0.444444
247001720	0.361111
247001774	0.833333
247002086	0.805556
247002464	0.666667
247002573	0.444444
247002708	0.861111
247002796	0.972222
247003626	0.25
247003665	1.27778
247004319	0.25
247004327	0.25
247004383	0.861111
247004432	0.888889
247004492	0
247004775	0
247004909	0.277778
247005028	0.888889
247005277	0.611111
247005393	1.02778
247005450	0.611111
247005813	1.02778
247005849	1.5
247005881	2.11111
247006254	0.944444
247006381	1.19444
247006610	1.66667
247006877	1.16667
247007655	1.5
247007828	0.555556
247007831	1.47222
247007911	0.166667
247008071	0.583333
247008204	0.722222
247008516	0.583333
247008705	0.75
247008714	1.36111
247008755	1.05556
247008824	1.66667
247008976	1.33333
247008988	0.944444
247009110	2.13889
247009116	0.555556
247009262	1.72222
247009290	1.27778
247009330	2.5
247009595	2.44444
247009677	2.22222
247009678	2.22222
247009724	2.22222
247009741	4.41667
247009785	0.111111
247009898	1.86111
247010122	1.11111
247010431	1.05556
247010676	0.805556
247011125	0.694444
247011723	0.972222
247012146	0.972222
247012303	0.944444
247012643	0.777778
247012649	0.861111
247012673	0.361111
247012815	1.11111
247012925	1.38889
247012961	1.66667
247013597	1.27778
247013999	1.72222
247014249	1.25
247014292	0.416667
247014436	1.63889
247014446	2.02778
247014495	1.83333
247014693	1.83333
247014834	1.83333
247015401	2.94444
247015607	2.55556
247015721	2.11111
247015787	3.36111
247015889	4.27778
247015992	6.08333
247016014	5.66667
247016069	5.91667
247016099	7.91667
247016101	6.11111
247016103	5.72222
247016105	5.44444
247016107	5.16667
247016109	4.88889
247016111	3.75
247016113	3.41667
247016115	3.27778
247016119	2.75
247016121	2.66667
247016158	3.11111
247016250	1.38889
247016346	1.44444
247016381	1.97222
247016679	2.16667
247016854	1.75
247016955	2.5
247017025	2.30556
247017178	1.88889
247017755	2.33333
247017891	1.58333
247018371	1.58333
247018395	1.61111
247018537	1.69444
247018726	1.75
247018849	1.25
247018949	0.972222
247019036	0.972222
247019142	0.972222
247019169	1.41667
247019237	0.944444
247019395	0.944444
247019479	0.944444
247019491	2
247019633	1.33333
247020083	1.88889
247020100	2.02778
247020552	1.55556
247020614	1.55556
247020768	2.30556
247021044	1.11111
247021237	1.05556
247021329	1.19444
247021519	0.805556
247021720	0.805556
247021822	0.916667
247021914	0.722222
247022026	0.777778
247022029	0.444444
247022114	1.08333
247022498	0.611111
247022514	0.305556
247022526	0.611111
247022556	0.694444
247022597	1.30556
247022826	7.86111
247022862	8.16667
247022867	7.72222
247022906	7.72222
247022912	7.72222
247022918	7.72222
247022933	7.72222
247022952	7.72222
247022978	7.86111
247023017	7.16667
247023032	7.16667
247023044	7.16667
247023047	7.47222
247023118	7.16667
247023129	7.16667
247023225	7.30556
247023356	7.16667
247023429	7.16667
247023477	7.16667
247023532	7.16667
247023629	7.16667
247023651	7.16667
247023670	7.66667
247023671	7.16667
247023739	7.16667
247023922	8.25
247024040	2.88889
247024096	2.88889
247024234	3.66667
247024237	3.08333
247024319	3.27778
247024320	3.08333
247024386	3.27778
247024455	3.08333
247024502	2.88889
247024606	3.25
247024690	3.44444
247024691	1.22222
247024798	1.5
247024893	1.69444
247025012	2.22222
247025105	0.472222
247025292	0.638889
247025319	2.08333
247025368	1.5
247025400	1.38889
247025749	1.38889
247025792	2.72222
247025817	1.33333
247025821	1.33333
247025876	1.33333
247025897	1.66667
247025916	1
247025966	1
247025975	1
247026166	1
247026250	1.5
247026253	0.694444
247026261	0.694444
247026286	2.47222
247026307	1.94444
247026457	2.27778
247026569	1.94444
247026577	1.94444
247026675	2.27778
247026709	1.94444
247026803	1.94444
247026909	1.94444
247027127	1.94444
247027131	2.02778
247027155	2.33333
247027413	4.16667
247027530	3.41667
247027559	3.41667
247027603	3.61111
247027617	3.41667
247027768	3.41667
247027858	3.61111
247027870	3.41667
247027896	3.41667
247028039	3.41667
247028091	3.41667
247028116	3.41667
247028195	3.41667
247028331	3.41667
247028385	3.41667
247028467	3.41667
247028477	3.41667
247028528	3.41667
247028602	3.41667
247028755	3.41667
247028822	3.41667
247028857	3.41667
247028918	3.41667
247028983	3.41667
247029024	3.41667
247029026	3.41667
247029029	3.41667
247029456	3.41667
247029607	3.41667
247029625	3.41667
247029635	3.41667
247029656	3.41667
247029795	3.41667
247029849	3.41667
247029862	3.41667
247029866	3.41667
247029931	3.41667
247029935	3.41667
247029984	3.41667
247030022	3.69444
247030098	4.86111
247030243	1.19444
247030355	1.19444
247030423	1.19444
247030437	1.19444
247030457	1.19444
247030486	1.19444
247030507	1.19444
247030533	1.19444
247030547	2.52778
247030588	2.02778
247030731	2.02778
247030775	2.02778
247030784	2.02778
247030801	2.02778
247030837	2.02778
247030979	2.02778
247031006	2.02778
247031011	2.02778
247031025	2.02778
247031070	2.02778
247031082	2.02778
247031141	2.02778
247031143	2.02778
247031152	2.02778
247031153	2.02778
247031191	2.02778
247031192	2.02778
247031201	2.02778
247031209	2.02778
247031274	2.02778
247031278	2.11111
247031313	2.30556
247031339	3.02778
247031344	2.16667
247031557	1.44444
247031571	1.13889
247031589	1.13889
247031611	1.13889
247031635	1.13889
247031652	1.13889
247031713	1.13889
247031786	1.13889
247031792	1.13889
247031857	2.19444
247031876	1.63889
247031923	1.63889
247031975	1.63889
247032056	1.63889
247032057	1.63889
247032064	1.63889
247032095	1.63889
247032161	1.63889
247032261	1.63889
247032317	1.63889
247032359	1.63889
247032391	1.63889
247032476	1.63889
247032611	1.63889
247032648	1.63889
247032669	1.63889
247032670	1.77778
247032802	1.72222
247032860	2.27778
247032915	1.08333
247033067	1.08333
247033084	1
247033151	1
247033155	1
247033211	1
247033249	1
247033250	1
247033254	1
247033296	1
247033319	1
247033327	2.38889
247033455	2.27778
247033563	1.72222
247033600	1.72222
247033605	1.72222
247033613	1.72222
247033681	1.72222
247033718	1.72222
247033738	1.72222
247034199	2.11111
247034324	1.61111
247034380	0.861111
247034459	0.694444
247034522	1.58333
247034585	1.30556
247034704	1.5
247034726	0.888889
247034878	1.08333
247035072	1.38889
247035234	0.0833333
247035446	0.638889
247035613	0.305556
247035716	0.138889
247035752	2.08333
247035928	0.916667
247036004	0.916667
247036008	0.916667
247036074	0.944444
247036130	3.16667
247036156	1
247036176	1
247036238	2.5
247036296	1.75
247036373	1.75
247036445	1.75
247036832	1.83333
247036904	1.75
247036909	2.58333
247036954	0.25
247037013	0
247037034	0.416667
247037035	0.0833333
247037045	0.0555556
247037207	0.75
247037374	0.166667
247037750	0.138889
247037990	0.694444
247037999	0.25
247038000	0.111111
247038119	0.5
247038142	0.277778
247038290	0.555556
247038379	0.0555556
247038414	0
247038493	1.75
247038737	0.527778
247038795	0.5
247038909	1.41667
247038942	0.5
247038958	0.694444
247039007	2.58333
247039022	0.944444
247039082	0.944444
247039137	0.944444
247039213	1.41667
247039289	1.55556
247039363	0.916667
247039529	0.777778
247039666	0.972222
247039840	1.02778
247040390	0.527778
247040444	0.75
247040448	0.527778
247040987	0.694444
247041543	0.222222
247041932	1.05556
247041959	0.0833333
247042804	0.222222
247043028	0.5
247043147	0.111111
247043740	1.22222
247043782	0.5
247043790	0.583333
247043902	2.02778
247043930	0.75
247044030	0.944444
247044349	0.75
247044353	1.38889
247045315	0.0277778
247045623	0.666667
247046934	1.16667
247047675	2.97222
247047876	2.72222
247048331	3.05556
247048356	2.47222
247048375	2.47222
247048449	3.30556
247048558	2.19444
247048655	2.13889
247049224	1.52778
247049446	2.05556
247049694	3.13889
247049889	2.11111
247049901	2.47222
247050058	2.13889
247050346	1.69444
247050551	1.69444
247050607	2.02778
247050764	1.77778
247050921	1.88889
247051115	1.27778
247051280	0.694444
247051333	1.05556
247051658	0.888889
247051857	1.5
247051861	1.27778
247051894	1.02778
247052209	1.94444
247052231	0.833333
247052449	1.61111
247053408	0.416667
247053966	0.666667
247053970	0.388889
247054664	0.694444
247054727	1.66667
247055250	0.527778
247055587	0.666667
247055722	0.694444
247056292	2.02778
247056517	1.16667
247056865	1.61111
247056971	2.11111
247056979	1.36111
247057011	1.36111
247057064	1.36111
247057232	1.47222
247057497	1.80556
247057512	0.666667
247057587	0.861111
247057615	0.916667
247057670	2.72222
247057936	3.11111
247058075	2.55556
247058458	2.55556
247058566	2.55556
247058658	3.05556
247058665	2.05556
247058672	2.05556
247058685	3.36111
247058712	1.36111
247058826	1.36111
247058842	3
247058860	3.08333
247059151	3.08333
247059210	2.41667
247059221	2.41667
247059274	3.5
247059314	1.36111
247060230	1.08333
247060254	1.11111
247060617	0.944444
247060815	1.33333
247060972	1.5
247061230	0.944444
247061449	1.08333
247061721	0.944444
247061732	1.36111
247061840	1.80556
247062062	1.69444
247062209	1.80556
247062477	3.38889
247062747	1.11111
247062753	1.72222
247062966	2.30556
247063009	0.861111
247063216	0.583333
247063249	1.36111
247064052	0.777778
247064262	0.444444
247064279	0.277778
247064379	0.583333
247064387	1.19444
247064491	0.0833333
247064684	0.361111
247065196	0.972222
247065482	0.361111
247065845	1.02778
247065910	0.361111
247066266	0.555556
247066474	2.36111
247066612	1
247066691	0.888889
247066711	1.02778
247066872	1.33333
247067309	0.638889
247067552	1.27778
247067666	1
247067738	1.13889
247067955	1
247068188	1
247068849	1
247068931	1.52778
247069427	2.25
247069643	0.944444
247070025	0.944444
247070161	1.63889
247070219	1.22222
247070355	0.166667
247070505	0.333333
247071143	0.527778
247071237	0.25
247071286	0.444444
247071303	0.416667
247071427	0.416667
247071518	0.444444
247071899	1.27778
247071919	0.583333
247072006	0.5
247072066	1.5
247072098	2.27778
247072150	1.63889
247072613	2.16667
247072701	2.63889
247072723	4.05556
247072964	2.36111
247073027	3.08333
247073412	3.08333
247073452	2.55556
247073734	3.61111
247074157	2.27778
247074243	2.77778
247074350	2.22222
247074423	3
247074479	1.11111
247074923	1.11111
247074948	1.52778
247074959	0.972222
247075051	1.77778
247075307	1.61111
247075419	1.72222
247075536	1.16667
247075631	1.58333
247075664	1.52778
247075727	2.83333
247075804	1.19444
247075995	1.61111
247076030	1.05556
247076042	1.11111
247076131	0.833333
247076300	1.47222
247076340	0.777778
247076420	0.388889
247076460	1.91667
247076697	0.611111
247077062	0.5
247077092	1.36111
247077217	1.19444
247077321	0.25
247077378	1.38889
247077719	1.30556
247078036	1.05556
247078047	0.944444
247078652	1.19444
247078662	2.52778
247078990	0.166667
247079134	0.333333
247079260	0.694444
247079351	2.25
247079596	1.75
247079604	1.91667
247079657	2.05556
247079685	1.86111
247079701	2.11111
247079764	1.97222
247079812	4.55556
247079918	0.944444
247079933	1.77778
247080000	2.86111
247080086	4.36111
247080127	2.77778
247080129	2.77778
247080130	3.19444
247080143	3.52778
247080250	3.30556
247080464	2.61111
247080591	3.69444
247080604	1.97222
247080607	2.27778
247080770	2.58333
247080780	3.30556
247080797	0.833333
247080961	0.833333
247081449	2.83333
247082018	1.33333
247082243	0.694444
247082405	1.22222
247082438	1.27778
247082516	0.5
247082787	0.0833333
247082802	0.222222
247082883	1.47222
247082914	0.305556
247082947	0.583333
247083111	0.638889
247083112	0.666667
247083403	0.333333
247083629	0.972222
247084408	1.33333
247084450	1.27778
247084813	0.527778
247084989	1.91667
247085029	0.833333
247085035	1.13889
247085107	1.94444
247085118	1
247085234	1.30556
247085323	1.47222
247085638	1.52778
247085726	1.33333
247086142	1.16667
247086146	2.13889
247086205	5.55556
247086703	3.97222
247086722	3.63889
247086966	4.05556
247087023	3.63889
247087062	6.25
247087075	4.16667
247087261	4.08333
247087377	4.86111
247087396	2.72222
247087454	1.86111
247087719	1.52778
247087935	1.69444
247087939	1.77778
247087959	1.38889
247087967	1.38889
247087986	3.94444
247088176	1.91667
247088340	2.30556
247088485	2.63889
247088545	2.69444
247089030	2.25
247089308	4.97222
247089321	2.5
247090001	2.69444
247090079	3.75
247090529	3.80556
247090583	3.47222
247090588	2.94444
247090614	2.58333
247090615	2.83333
247090620	2.75
247090665	3.83333
247090810	2.83333
247090834	2.52778
247090847	2.88889
247090857	2.66667
247090997	3.38889
247091052	2.86111
247091053	3.55556
247091239	4.36111
247091293	4.16667
247091336	4
247091657	3.16667
247091865	3.16667
247091936	4.33333
247091993	3.75
247091994	3.75
247092301	4.05556
247092328	7.91667
247092530	3.58333
247092565	3.33333
247092632	3.33333
247092809	3.33333
247093167	4.08333
247093238	4.25
247093385	2.77778
247093395	2.91667
247093487	4.02778
247093760	2.66667
247093917	3.83333
247093985	3.05556
247094085	2.91667
247094115	2.97222
247094356	2.83333
247094360	2.83333
247094648	3.30556
247094807	2.83333
247094919	2.69444
247094984	2.69444
247095800	3.36111
247096834	0.638889
247096869	0.0833333
247096895	2.38889
247097390	0.777778
247097394	0.722222
247097540	0.916667
247097611	1.80556
247098184	0.611111
247098193	0.333333
247098244	0.722222
247098310	0.444444
247098314	1.5
247098359	1.22222
247098562	1.5
247098678	0.861111
247098706	1.11111
247098948	1.25
247099116	1.05556
247099119	0.805556
247099215	1.30556
247099411	0.416667
247099617	0.277778
247099794	2.08333
247100124	0.194444
247100222	0.638889
247100396	0.194444
247100466	0.194444
247100507	1.19444
247100625	1
247100704	0.5
247100739	0.722222
247100792	1.55556
247101114	0.888889
247101574	0.861111
247101649	1
247102663	0.222222
247102664	0.555556
247103104	0.222222
247103218	0.916667
247103226	0.583333
247103295	0.555556
247103332	0.555556
247103635	0.583333
247104065	6.5
247104114	4.91667
247104122	4.94444
247104321	5.22222
247104324	4.91667
247104327	4.91667
247104330	4.91667
247104333	4.91667
247104334	7.27778
247104336	6.83333
247104339	6.66667
247104342	6.66667
247104343	7.94444
247104345	7.55556
247104348	7.55556
247104351	7.55556
247104355	7.80556
247104366	8.38889
247104506	3.80556
247104541	6.05556
247104614	2.25
247104640	2
247104641	3.88889
247104904	3.52778
247105193	3
247105887	3.58333
247106362	3.36111
247107379	3.05556
247107916	4.33333
247107970	1.58333
247108042	0.833333
247108065	2.58333
247108181	1.58333
247108191	1.58333
247108203	1.63889
247108292	1.58333
247108434	2.75
247108701	0.194444
247108831	0.138889
247108859	2.88889
247108942	2.47222
247109175	2.41667
247109264	2.08333
247109389	2.27778
247109502	2.44444
247109591	2.25
247110116	1.97222
247110281	1.94444
247110605	1.36111
247111199	1.33333
247111202	0.111111
247111205	1
247111211	1.19444
247111214	1.52778
247112127	1.27778
247112327	2.88889
247112606	1.38889
247112785	0.972222
247113072	1.77778
247113174	1
247113227	0.472222
247113333	1.22222
247113391	0.277778
247113427	0.277778
247113454	1.5
247113510	0.444444
247113590	0.444444
247113603	0.444444
247113666	0.444444
247113673	0.444444
247113767	0.611111
247114005	0.277778
247114009	1.08333
247114475	0.694444
247114928	1.5
247114929	0.805556
247115004	2.75
247115100	4.22222
247115117	2.63889
247115118	2.58333
247115121	2.58333
247115127	2.58333
247115129	2.58333
247115130	2.58333
247115292	2.72222
247115321	2.02778
247115409	2.11111
247115470	2.08333
247115530	2.08333
247115612	4.52778
247115694	2.83333
247115803	3.08333
247115817	2.77778
247115866	3.66667
247115869	2.13889
247115940	2.11111
247116089	2.05556
247116262	1.5
247116341	1.5
247116371	3.75
247116471	1.75
247116506	1.75
247116511	4.58333
247116557	1.75
247116883	1.75
247117113	2.69444
247117191	1.75
247117295	1.75
247117364	2.47222
247117443	1.75
247117596	1.75
247117635	3.11111
247118516	2.38889
247118540	2.08333
247118606	5.94444
247119048	4.13889
247119067	4.13889
247119095	4.13889
247119176	4.13889
247119203	4.22222
247119316	4.33333
247119317	12.3611
247119361	8.75
247119388	8.66667
247119455	11.1944
247119463	14.0556
247120267	12.8611
247120395	12.8611
247120417	12.8611
247120580	12.8611
247120869	12.8611
247120974	12.8611
247121027	12.8611
247121181	12.8611
247121241	12.8611
247121532	12.8611
247121586	12.8611
247121761	12.8611
247121841	12.8611
247122450	13.4444
247123119	10.75
247123642	10.5556
247124036	12.7778
247124448	2.25
247124450	2.13889
247124640	3.25
247124697	2.61111
247124708	3.5
247125180	1.86111
247125331	1.86111
247125363	2.08333
247125442	3.30556
247125491	1.83333
247125494	0.583333
247125500	2.55556
247125504	3.38889
247125539	4.30556
247125973	4.13889
247126100	3.94444
247126205	3.94444
247126207	4.44444
247126380	5.86111
247127136	1.97222
247127265	1.97222
247127333	2.88889
247127511	2.19444
247127522	1.41667
247127761	2.11111
247128071	1.30556
247128074	1.44444
247128109	2.11111
247128229	0.833333
247128459	0.833333
247128954	3.47222
247129018	2.61111
247129021	2.5
247129483	2.38889
247129719	3.22222
247129934	2.55556
247129935	3.02778
247130146	3
247130692	3.47222
247130695	4.16667
247131073	3.08333
247131598	2.38889
247131599	2.69444
247131715	3.08333
247131963	2.5
247132407	2.88889
247132441	3.11111
247132730	0.861111
247132773	0.75
247132883	5.55556
247132889	4.94444
247132908	4.75
247133028	5.16667
247133160	4.72222
247133233	5.41667
247133363	5.02778
247133402	5.75
247133846	3.80556
247133866	3.33333
247134105	2.86111
247134451	2.52778
247134650	2.30556
247134679	2.11111
247134716	2.61111
247134751	2.38889
247134818	1.69444
247134857	1.69444
247135044	2.30556
247135065	2.27778
247135149	4.5
247135574	3.80556
247135719	4.30556
247135817	3.80556
247135823	4.83333
247135841	4.47222
247135896	3.72222
247135925	3.72222
247135947	3.72222
247135949	4.33333
247135956	3.77778
247135960	1.16667
247136105	1.47222
247136107	1.41667
247136125	2.63889
247136211	1.33333
247136277	6.36111
247136374	4.41667
247136587	4.41667
247136827	4.41667
247136828	4.41667
247136900	4.41667
247136972	10.4722
247136999	4.86111
247137321	4.86111
247137328	4.86111
247137402	4.86111
247137409	4.86111
247137477	5.08333
247137642	5.47222
247137760	0.583333
247137952	1.83333
247137968	0.833333
247138017	1.77778
247138155	0.777778
247138230	1.77778
247138473	0.833333
247138498	2.75
247138517	1.72222
247138527	1.05556
247138587	4.80556
247138588	2.27778
247138590	2.27778
247138688	2.27778
247138693	6.02778
247138757	2.77778
247138823	2.77778
247138843	2.77778
247138855	2.77778
247138862	3.69444
247139030	1.69444
247139063	1
247139109	0.666667
247139238	1.41667
247139255	0.666667
247139373	1.11111
247139693	1.05556
247139709	1.05556
247139759	7.77778
247139785	6.86111
247139872	6.86111
247139879	6.86111
247139955	6.86111
247139999	6.86111
247140166	6.86111
247140204	12
247140460	6.44444
247140473	8
247140481	7.61111
247140491	12.8056
247140504	9.88889
247140586	9.88889
247140610	10.1111
247140619	9.27778
247140623	9.27778
247140625	9.27778
247140628	9.27778
247140633	9.27778
247140638	11.6944
247140648	7.33333
247140666	7.33333
247140672	5.86111
247140673	3.97222
247140679	3.02778
247140687	2.44444
247140688	2.13889
247140690	1.88889
247140694	1.5
247140713	2.97222
247140716	1
247140736	1.27778
247140737	0.944444
247140759	1.97222
247140761	0.611111
247140780	0.833333
247140794	1.11111
247140795	1
247140803	1.52778
247140828	1.69444
247140960	11.5278
247140961	10
247141004	10
247141039	10
247141131	10
247141194	10
247141214	10
247141499	10
247141529	12.6944
247141563	8.77778
247141855	8.77778
247141884	10.3611
247141887	8.33333
247141904	8.33333
247141908	8.33333
247141927	11.0833
247141960	6.30556
247142005	8.16667
247142041	5.08333
247142081	4.52778
247142204	4.52778
247142284	4.52778
247142304	5.47222
247142452	1.66667
247142515	5.77778
247142533	3.66667
247142588	3.66667
247142597	3.66667
247142616	3.66667
247142699	3.66667
247142780	6.19444
247142810	1.02778
247142845	1.02778
247142961	2.75
247143072	0.472222
247143073	1.69444
247143089	0.861111
247143113	0.861111
247143138	2.11111
247143144	0.861111
247143171	0.305556
247143245	0.666667
247143279	0.0555556
247143282	0.333333
247143301	0.166667
247143371	1
247143375	0.527778
247143390	0.444444
247143447	2.61111
247143468	0.638889
247143527	0.638889
247143578	1.61111
247143584	0.222222
247143599	0.222222
247143633	0.222222
247143663	0.222222
247143727	0.222222
247143738	1.63889
247143743	1.13889
247143849	1.44444
247143851	1.47222
247144005	2.02778
247144026	0.722222
247144038	0.722222
247144056	4.19444
247144065	1.19444
247144245	1.63889
247144252	2.02778
247144262	2
247144266	1.80556
247144279	3.08333
247144280	2.88889
247144284	2.47222
247144288	2.19444
247144292	2
247144296	1.61111
247144402	2.38889
247144413	0.611111
247144471	1.77778
247144549	0.666667
247144604	0.833333
247144615	0.583333
247144719	0.583333
247144757	1.33333
247144782	0.583333
247144785	1.5
247144808	0.694444
247144850	2.52778
247144885	0.694444
247144887	0.694444
247144906	5.27778
247144933	2.25
247144946	2.25
247144963	3.5
247144980	2.25
247144984	2.25
247145006	3.77778
247145069	0.583333
247145100	0.583333
247145113	0.583333
247145120	0.583333
247145123	2.25
247145129	1.75
247145210	1.19444
247145220	0.722222
247145352	0.305556
247145429	1.27778
247145444	0.166667
247145471	0.222222
247145528	1.02778
247145534	1.80556
247145845	1.5
247145874	1.41667
247145914	3.33333
247145958	2.72222
247145960	3.52778
247146087	4.38889
247146090	3.38889
247146100	2.83333
247146109	2.88889
247146293	2.08333
247146314	2.08333
247146324	2.38889
247146328	3.86111
247146511	1.27778
247146519	2.19444
247146564	3.16667
247146632	3.61111
247146650	4.75
247146965	5.36111
247147239	5.08333
247147241	4.33333
247147253	4.16667
247147272	4.75
247147283	4.55556
247147323	4.47222
247148582	4
247148598	1.27778
247148669	2.80556
247148682	1.22222
247148760	6.33333
247148877	6.83333
247149005	6.41667
247149013	6.41667
247149090	7.22222
247149091	7.47222
247149465	6.5
247149483	6.5
247149494	8.83333
247149695	6.75
247149719	10.6667
247149793	11.4444
247149796	13.1111
247149852	12.0833
247149887	12.0833
247149909	12.0833
247149935	12.0833
247149975	12.0833
247150023	12.0833
247150280	13.1944
247150316	10.3611
247150321	10.3611
247150347	10.3611
247150399	10.3611
247150402	21.4167
247150816	10
247150896	10
247151064	10
247151144	10
247151161	10
247151559	10
247151612	10
247151687	10
247151743	10
247151814	10
247151969	13.5278
247152016	4.94444
247152149	7.58333
247152294	4.5
247152325	4.5
247152432	7.13889
247152481	4.72222
247152521	4.72222
247152565	5.86111
247152575	5.19444
247152723	5.19444
247152951	6.52778
247153031	2.77778
247153035	2.44444
247153221	6.69444
247153240	4.36111
247153431	4.36111
247153469	4.36111
247153528	4.36111
247153581	5.63889
247153582	3.58333
247153623	6.11111
247153628	5.69444
247153722	4.08333
247153886	4.08333
247153909	4.08333
247153988	4.08333
247154038	4.91667
247154233	3.25
247154266	8.30556
247154314	5.91667
247154351	5.52778
247154540	5.52778
247154564	5
247154572	5
247154573	5.41667
247154697	7.11111
247155060	5.52778
247155075	4.41667
247155081	4.41667
247155617	12.8333
247155771	10.0278
247155802	9.80556
247156014	9.80556
247156030	17.0556
247156071	13.7222
247156120	13.7222
247156137	13.7222
247156223	16.9167
247156228	14.9444
247156474	14.9444
247156489	14.9444
247156652	14.9444
247156672	14.9444
247156677	14.9444
247156688	14.9444
247156708	14.9444
247156854	16.75
247156879	20.4722
247156895	13.7222
247156950	13.7222
247157001	17.5
247157220	16.8333
247157251	16.8333
247157280	16.8333
247157289	16.8333
247157320	16.8333
247157366	18.0556
247157437	11.8056
247157589	14.4167
247157692	14.0278
247157761	17.3056
247157795	14.25
247157808	14.25
247157855	14.25
247157986	14.25
247158119	14.25
247158128	14.25
247158129	14.25
247158334	14.9722
247158336	7.44444
247158340	12.5556
247158361	11.8333
247158396	11.8333
247158408	11.8333
247158432	11.8333
247158482	11.8333
247158562	14.6389
247158606	10.3333
247158668	8.13889
247158681	8.13889
247158719	8.13889
247158878	14.3333
247159065	9.66667
247159213	9.66667
247159224	9.66667
247159259	10.5556
247159408	8.5
247159646	8.5
247159681	8.5
247159916	10.0278
247159926	9.25
247159929	17.8333
247159934	9.83333
247160075	9.83333
247160090	9.83333
247160155	11.4722
247160196	9.69444
247160239	9.69444
247160251	12.1111
247160316	9.94444
247160375	9.94444
247160414	9.94444
247160478	9.94444
247160499	16.1111
247160550	10.1389
247160642	10.1389
247160752	10.1389
247160763	13.0833
247160769	8.75
247160805	8.75
247160881	8.75
247160894	9.58333
247160932	6.86111
247160972	9
247161239	8.16667
247161284	8.16667
247161313	8.75
247161347	6.13889
247161661	7.63889
247161718	2.41667
247161774	2.13889
247161871	7.25
247161886	2.33333
247161907	2.33333
247161908	4.36111
247161958	3.11111
247161990	3.11111
247162160	3.11111
247162179	14
247162211	8.36111
247162227	8.36111
247162302	8.36111
247162635	8.36111
247162687	8.36111
247162690	8.36111
247162694	8.36111
247162695	8.36111
247162755	8.36111
247162788	17.8056
247162832	10.5833
247162853	10.5833
247162899	24.1111
247163073	20.3056
247163075	20.3056
247163117	31.4722
247163249	28.9167
247163258	28.9167
247163267	28.9167
247163343	28.9167
247163501	28.9167
247163596	34.25
247163613	31.8889
247163648	31.8889
247163709	31.8889
247163734	31.8889
247163764	31.8889
247163785	31.8889
247163820	31.8889
247163832	31.8889
247163851	31.8889
247163950	31.8889
247163968	31.8889
247163987	31.8889
247163989	31.8889
247163997	31.8889
247164044	31.8889
247164130	31.8889
247164144	31.8889
247164145	31.8889
247164167	31.8889
247164185	31.8889
247164234	31.8889
247164484	31.8889
247164490	31.8889
247164516	66.1111
247164524	36.9444
247164525	36.7222
247165204	36.5
247165220	36.5
247165241	36.5
247165266	36.5
247165282	36.5
247165374	36.5
247165528	36.5
247165580	36.5
247165587	34.3333
247165612	34.1111
247165613	33.8889
247165634	33.6667
247165650	33.4444
247165677	33.4444
247165832	33.4444
247165856	33.4444
247165918	33.4444
247165951	33.4444
247166084	33.4444
247166134	33.4444
247166181	33.4444
247166344	33.4444
247166358	33.4444
247166461	33.4444
247166492	33.4444
247166558	33.4444
247166573	33.4444
247166582	33.4444
247166656	33.4444
247166744	36.9722
247166784	24.5278
247166813	24.5278
247166839	24.5278
247166858	24.5278
247166915	24.5278
247166930	24.5278
247167061	24.5278
247167153	24.75
247167170	28.25
247167189	14.6389
247167226	14.4167
247167229	14.4167
247167326	14.4167
247167406	15
247167442	7.33333
247167676	6.05556
247167692	6.05556
247167719	6.05556
247167984	6.05556
247168000	10.1111
247168274	4.69444
247168291	4.80556
247168365	6.80556
247168415	6.63889
247168581	6.41667
247168684	6.41667
247169417	7.05556
247169498	5.80556
247169613	6.97222
247169646	7.66667
247169724	6.30556
247169797	4.86111
247169863	4.86111
247169918	8.30556
247169966	3.83333
247170358	3.33333
247170464	5.83333
247170523	4.22222
247170524	6.5
247170681	4.58333
247170813	4.58333
247171001	4.58333
247171168	5.02778
247171175	3.80556
247171191	8.88889
247171265	6.30556
247171296	6.77778
247171428	6.38889
247171462	6.38889
247171571	6.38889
247171663	6.38889
247171816	12.4722
247171822	18.5833
247171948	17.25
247171959	17.25
247171971	17.25
247172007	17.25
247172161	17.25
247172201	22.7222
247172355	21.3889
247172426	21.3889
247172429	21.3889
247172474	24.6667
247172475	21.9167
247172530	21.9167
247172576	21.9167
247172600	21.9167
247172617	21.9167
247172752	21.9167
247172759	21.9167
247172773	21.9167
247172782	21.9167
247172786	21.9167
247172802	29.6667
247172821	21.2778
247172927	21.2778
247172939	21.2778
247172992	21.2778
247173043	21.5
247173170	21.7778
247173341	17.6389
247173357	17.6389
247173584	17.6389
247173587	17.6389
247173614	17.6389
247173712	18.0833
247173818	13.5556
247173834	21.4444
247173945	14.5556
247173949	14.5556
247173998	14.5556
247174089	14.5556
247174106	14.5556
247174112	14.5556
247174136	14.5556
247174146	14.5556
247174157	14.5556
247174163	17.8889
247174234	14.3333
247174243	14.1111
247174527	14.1111
247174605	16.5278
247174681	8.72222
247174728	10.7222
247174788	11.2778
247174827	6.83333
247174843	7.33333
247174861	8.36111
247174890	6.47222
247174937	6.47222
247174938	8.5
247174946	7.13889
247174974	7.69444
247175098	5.72222
247175114	7.44444
247175328	8.05556
247175405	3.72222
247175413	3.72222
247175440	5.94444
247175470	4.33333
247175516	4.33333
247175553	4.33333
247175584	7.61111
247175703	3.16667
247175760	7.94444
247175902	4.91667
247176043	4.91667
247176047	4.91667
247176053	4.91667
247176098	4.91667
247176393	5.94444
247176396	3.33333
247176397	3.83333
247176499	1.05556
247176553	0
247176599	6.61111
247176606	4.61111
247176637	4.61111
247176687	4.61111
247176800	4.61111
247176818	5.41667
247176887	4.30556
247176890	4.30556
247177106	4.88889
247177263	6.69444
247177368	5.19444
247177476	4.97222
247177484	4.97222
247177526	4.97222
247177562	4.97222
247177583	6.83333
247177769	11.7222
247177788	8.58333
247177827	8.58333
247177830	8.58333
247177841	8.58333
247177843	8.58333
247177917	10.0278
247177940	8.75
247177941	12
247177946	8.02778
247178048	8.02778
247178240	8.02778
247178254	8.02778
247178404	8.02778
247178621	10.9722
247178787	3.63889
247178857	3.63889
247178999	3.63889
247179225	4.55556
247179227	4.72222
247179231	5.19444
247179233	6.86111
247179237	7.33333
247179288	7.11111
247179377	7.11111
247179380	7.11111
247179384	7.11111
247179451	10.0556
247179603	7.47222
247179649	7.47222
247179698	7.47222
247179844	8.61111
247179893	6.66667
247180108	8.75
247180308	3.58333
247180325	12.8611
247180432	8.97222
247180441	8.97222
247180473	8.97222
247180590	8.97222
247180596	8.97222
247180657	15.5
247180718	12.6111
247181013	12.6111
247181021	13.0556
247181212	11.4444
247181224	19.1111
247181300	16.8611
247181348	16.8611
247181406	16.8611
247181413	16.8611
247181560	16.8611
247181561	16.8611
247181630	16.8611
247181719	16.8611
247181745	16.8611
247181756	29.6111
247181814	18.1667
247181892	18.1667
247181958	18.1667
247181959	18.1667
247181968	18.1667
247182027	18.1667
247182043	18.1667
247182053	18.1667
247182127	18.1667
247182154	18.1667
247182158	18.1667
247182166	18.1667
247182218	19.8333
247182238	16.9444
247182306	16.9444
247182312	16.9444
247182373	16.9444
247182392	21.8333
247182420	7.36111
247182429	7.36111
247182435	7.36111
247182464	7.36111
247182599	10.1111
247182729	5.13889
247182758	5.13889
247182776	9.47222
247182785	3.52778
247182788	3.52778
247182849	5.08333
247182908	5.22222
247182921	4.61111
247183018	3.91667
247183131	10.8889
247183206	7.13889
247183209	7.13889
247183225	7.13889
247183261	7.13889
247183476	8.72222
247183486	5.80556
247183541	5.80556
247183576	8.02778
247183614	6.19444
247183691	8.88889
247183736	11.6667
247183765	8.47222
247183903	8.47222
247183953	8.91667
247184010	7.41667
247184090	14.3056
247184103	11.1944
247184160	11.1944
247184164	11.1944
247184218	11.1944
247184239	13.1944
247184381	11.3889
247184537	11.3889
247184582	11.3889
247184637	11.3889
247184644	11.3889
247184715	11.3889
247184778	11.3889
247184792	12.8611
247184823	3.30556
247184947	0.888889
247184971	1.5
247184973	0.833333
247184975	1.36111
247184977	2.11111
247184979	2.44444
247184981	5.08333
247185061	4.36111
247185142	4.36111
247185547	4.36111
247185604	4.36111
247185648	5.33333
247185749	3.55556
247185751	1.91667
247185755	1.55556
247185759	1.61111
247185761	2.33333
247185763	3.05556
247185769	3.5
247185822	3.30556
247186046	7.69444
247186060	5.72222
247186173	5.72222
247186242	5.72222
247186269	5.72222
247186271	5.72222
247186370	5.72222
247186423	5.72222
247186436	7.69444
247186514	2.25
247186675	1.33333
247186712	3.63889
247186748	2.80556
247186844	2.36111
247186946	2.41667
247186981	1.55556
247187018	2.16667
247187120	1.52778
247187277	0.944444
247187279	3.19444
247187294	1.22222
247187322	2.30556
247187349	2.25
247187469	8.08333
247187504	7.25
247187505	7.25
247187507	7.25
247187515	7.25
247187533	7.25
247187581	7.25
247187615	7.25
247187616	7.25
247187634	8.19444
247187672	5.86111
247187708	0.888889
247187841	2.13889
247188010	1.86111
247188056	0.638889
247188072	0.638889
247188234	1.77778
247188257	1
247188329	0.305556
247188463	0.944444
247188502	3.44444
247188516	2.75
247188540	3.86111
247188568	3.05556
247188572	3.05556
247188711	3.05556
247188806	5.19444
247188856	3.02778
247188877	1.94444
247188892	1.94444
247188913	3.97222
247188938	0.5
247188956	2.08333
247189069	1.16667
247189074	1.36111
247189080	3.75
247189108	3.38889
247189112	3.77778
247189149	3.38889
247189158	3.38889
247189175	3.38889
247189251	12.6944
247189354	11.8611
247189427	11.8611
247189570	11.8611
247189616	15.1389
247189727	13.75
247189772	13.75
247189785	13.75
247189855	13.75
247189897	13.75
247189941	13.75
247189973	13.75
247189976	13.75
247189980	13.75
247190052	13.75
247190053	32.9167
247190060	20.9722
247190067	20.9722
247190106	20.9722
247190208	20.9722
247190214	20.9722
247190337	21.3889
247190401	29.4167
247190415	29
247190471	29
247190521	29
247190559	29
247190583	33.6667
247190587	30.7778
247190600	30.7778
247190613	30.7778
247190630	30.7778
247190646	30.7778
247190666	30.7778
247190759	30.7778
247190785	30.7778
247190924	30.7778
247190963	30.7778
247190978	30.7778
247191023	30.7778
247191053	30.7778
247191123	30.7778
247191199	30.7778
247191201	30.7778
247191229	30.7778
247191242	30.7778
247191250	30.7778
247191281	30.7778
247191288	46.3889
247191293	26.3889
247191300	26.3889
247191302	26.3889
247191413	26.3889
247191415	26.3889
247191416	26.3889
247191466	26.3889
247191605	26.3889
247191661	26.3889
247191713	26.3889
247191738	33.0556
247191807	25
247191825	25
247191846	25
247191852	25
247191894	25
247191953	25
247191965	25
247191987	25
247191997	25
247192136	25
247192137	25
247192140	25
247192156	25
247192174	31.6667
247192184	9.58333
247192204	9.58333
247192210	9.58333
247192229	9.58333
247192298	9.58333
247192379	9.58333
247192443	9.58333
247192543	10.4167
247192648	10.6389
247192650	14.0833
247192782	11.75
247192793	11.75
247193152	11.75
247193155	11.75
247193311	11.75
247193358	11.75
247193391	11.75
247193396	11.75
247193399	11.75
247193460	13
247193751	8.88889
247193973	9.94444
247193978	1.75
247193996	2.69444
247194047	1.13889
247194287	0.861111
247194318	5.52778
247194371	3.36111
247194387	3.36111
247194430	3.36111
247194525	3.36111
247194540	5.63889
247194606	2.44444
247194725	2.36111
247194755	3.16667
247194833	0.972222
247194950	2.80556
247195050	1.86111
247195053	1.86111
247195077	3.25
247195117	4.66667
247195205	3.5
247195287	5.44444
247195292	3.86111
247195462	3.86111
247195649	5.52778
247195711	2.77778
247195775	2.77778
247195806	2.77778
247195816	2.77778
247195817	2.77778
247195828	3.58333
247195903	3.77778
247195910	3.47222
247195951	4.52778
247196046	2.86111
247196088	6.44444
247196190	3.58333
247196301	3.58333
247196309	5.08333
247196470	5
247196520	4.11111
247196524	4.11111
247196577	7.94444
247196599	3.75
247196940	3.75
247197048	4.80556
247197080	4.88889
247197081	3.13889
247197126	3.19444
247197135	3.41667
247197137	4.97222
247197145	5.11111
247197217	4.72222
247197227	4.72222
247197336	5.88889
247197357	4.97222
247197368	4.97222
247197514	6.44444
247197519	3.94444
247197553	3.94444
247197672	7.55556
247197720	5
247197721	5.66667
247197839	4.88889
247198038	4.88889
247198181	6.80556
247198231	5.72222
247198237	5.72222
247198374	5.72222
247198408	7.38889
247198410	1.97222
247198509	4.05556
247198546	4.11111
247198674	3.19444
247198738	3.19444
247198744	5.69444
247198750	2.5
247198841	2.5
247198843	4.55556
247198877	2.69444
247198971	2.83333
247199044	3.05556
247199096	3.75
247199236	1.97222
247199367	1.97222
247199423	7.63889
247199529	5.11111
247199533	5.11111
247199749	5.11111
247199762	5.11111
247199797	5.86111
247199929	9.27778
247199943	5.19444
247199949	5.19444
247200085	6.02778
247200323	5.08333
247200482	5.33333
247200626	7.13889
247200655	2.80556
247200697	2.80556
247200734	5.47222
247200747	2.72222
247200808	2.72222
247200931	3.61111
247201050	2.72222
247201063	2.83333
247201127	2.61111
247201159	2.61111
247201175	2.72222
247201552	3.36111
247201558	3.22222
247201567	3.22222
247201574	4.05556
247201579	3.22222
247201665	4.30556
247201782	3.08333
247201786	2.91667
247201882	5.61111
247201892	4.66667
247201975	4.66667
247202080	4.66667
247202097	4.66667
247202177	5.55556
247202178	2.88889
247202218	2.88889
247202225	3.86111
247202277	8.80556
247202292	7.91667
247202296	7.91667
247202314	7.91667
247202338	11.4444
247202360	9.5
247202362	9.5
247202390	9.5
247202403	9.5
247202407	9.5
247202410	9.94444
247202430	8.11111
247202451	10.7222
247202457	11.1944
247202475	8.33333
247202567	8.33333
247202726	8.33333
247202729	8.33333
247202731	8.33333
247202772	8.33333
247202788	9.91667
247202834	1.61111
247202849	4.52778
247202871	2.91667
247202891	3.77778
247202915	2.88889
247202927	2.88889
247202928	4.41667
247202929	6.5
247203083	3.5
247203087	3.5
247203104	3.5
247203110	6.72222
247203117	3.11111
247203249	3.22222
247203270	2.72222
247203376	2.72222
247203502	3.94444
247203578	2.25
247203696	2.36111
247203927	2.25
247203944	0.583333
247203965	0.527778
247203968	1.30556
247203986	0.972222
247204010	1.55556
247204045	1.13889
247204148	1.5
247204174	3.63889
247204247	3.86111
247204301	3.55556
247204312	3.55556
247204328	3.55556
247204330	4.47222
247204336	2.38889
247204372	3.25
247204395	1.30556
247204398	0.555556
247204400	0.388889
247204401	0.472222
247204404	0.472222
247204405	0.527778
247204620	1.80556
247204728	2.97222
247204890	5
247204926	4.22222
247204948	4.22222
247204949	4.22222
247204961	4.22222
247205055	10.6111
247205062	5.69444
247205275	5.69444
247205291	5.69444
247205403	5.69444
247205405	5.69444
247205446	5.69444
247205460	6.61111
247205559	5.36111
247205569	0.777778
247205601	0.861111
247205646	4.77778
247205735	2.72222
247205880	3.86111
247205898	2.91667
247205930	4.5
247205937	5.13889
247206022	4.02778
247206023	4.02778
247206025	6.52778
247206041	2.19444
247206057	2.19444
247206070	3.86111
247206073	2.19444
247206112	4.69444
247206237	3.02778
247206263	3.02778
247206320	3.02778
247206440	5.44444
247206549	3.58333
247206604	2.05556
247206610	2.05556
247206614	3.97222
247206615	2.27778
247206651	0.888889
247206655	1.44444
247206657	1.05556
247206681	0.666667
247206685	0.472222
247206765	0.722222
247206767	0.555556
247206789	0.888889
247206797	2.52778
247206825	3.36111
247206927	2.86111
247207117	2.86111
247207155	4
247207159	2.55556
247207174	3.5
247207194	6.69444
247207229	4.22222
247207266	4.22222
247207353	6.47222
247207381	4.80556
247207417	4.80556
247207424	4.80556
247207507	4.80556
247207512	5.58333
247207516	9.75
247207550	6.63889
247207658	5.83333
247207683	5.83333
247207718	5.83333
247207722	5.83333
247207736	7.69444
247207764	14.8333
247207770	11.3611
247207784	11.3611
247207836	11.3611
247207845	11.3611
247207872	11.3611
247207917	11.3611
247207928	11.3611
247207932	11.3611
247207938	11.3611
247207962	13.3611
247208010	8.58333
247208046	8.58333
247208081	8.58333
247208096	17.8889
247208098	8.66667
247208120	8.66667
247208159	8.66667
247208177	8.66667
247208182	8.66667
247208185	8.66667
247208324	8.66667
247208447	11.2222
247208460	7.11111
247208535	7.11111
247208573	9.25
247208584	7.19444
247208586	4.19444
247208698	4.19444
247208761	4.19444
247208775	4.83333
247208842	7.16667
247208846	2.58333
247208924	2.58333
247209088	3.94444
247209107	2.25
247209113	2.25
247209116	3.63889
247209132	1.66667
247209189	0.333333
247209242	2.77778
247209369	1.66667
247209391	5.91667
247209410	3.97222
247209439	3.97222
247209475	3.97222
247209583	4.63889
247209584	2.58333
247209649	2.58333
247209940	4.66667
247210005	12.3611
247210029	10.8611
247210176	10.8611
247210204	10.8611
247210373	10.8611
247210434	10.8611
247210593	10.8611
247210714	10.8611
247210717	10.8611
247210719	10.8611
247210747	11.0833
247210883	9.52778
247211004	9.30556
247211066	9.30556
247211086	14.3889
247211126	5.08333
247211597	5.08333
247211628	5.08333
247211746	9.91667
247211763	4.69444
247211800	4.69444
247211809	4.69444
247211940	4.69444
247211943	4.69444
247211957	5.66667
247212010	6.25
247212011	3.52778
247212092	8.22222
247212095	6.41667
247212107	6.41667
247212110	6.41667
247212185	6.41667
247212292	6.41667
247212424	6.41667
247212511	6.41667
247212548	11.0556
247212694	6.19444
247212703	4.22222
247212704	3.77778
247212792	3.77778
247212811	8.88889
247212857	7
247212858	7
247212883	7
247212898	9.66667
247212956	5.44444
247213006	5.44444
247213043	8.08333
247213069	6
247213082	6
247213106	7.83333
247213107	5.13889
247213135	10.8333
247213316	10.25
247213354	10.25
247213412	10.25
247213425	10.25
247213468	10.25
247213565	10.25
247213608	14.25
247213612	7.94444
247213618	7.94444
247213640	7.94444
247213905	10.5
247213971	7.25
247213984	7.25
247214038	7.25
247214058	4.08333
247214060	2.44444
247214112	4.58333
247214121	2.16667
247214182	4.69444
247214233	3.38889
247214235	6.83333
247214240	5.75
247214274	5.75
247214295	6.63889
247214320	5.83333
247214931	5.83333
247214974	5.83333
247215059	6.05556
247215071	6.52778
247215082	2.41667
247215115	2.41667
247215203	3.41667
247215209	5.47222
247215222	2.91667
247215249	2.91667
247215282	5.58333
247215353	3.83333
247215354	3.83333
247215428	3.83333
247215472	5.05556
247215549	4.69444
247215575	1.22222
247215743	1.22222
247215826	1.63889
247215925	2.80556
247216146	2.05556
247216189	1.83333
247216208	1.55556
247216389	2.27778
247216418	1.55556
247216554	1.55556
247216558	3.36111
247217003	0.444444
247217200	0.583333
247217288	0.333333
247217290	0.5
247217323	0.416667
247217325	0.555556
247217327	3.05556
247217339	3.72222
247217416	4.25
247217591	3.63889
247217952	4.41667
247217964	3.69444
247218072	3.69444
247218129	4.91667
247218243	4.02778
247218331	4.75
247218517	3.25
247218861	2.52778
247218946	2.08333
247218976	2.08333
247219056	3.5
247219206	3.75
247219309	2.16667
247219318	2.16667
247219470	3.36111
247219545	2.05556
247219631	2.44444
247219715	2.33333
247219732	0.333333
247219735	0.333333
247219920	0.5
247220042	0.388889
247220232	0.277778
247220330	1.16667
247220353	0.555556
247220355	0.694444
247220363	0.555556
247220365	0.555556
247220511	1.47222
247220513	0
247220524	0
247220585	0.0833333
247220589	8.36111
247220658	7.36111
247220672	7.36111
247220701	7.36111
247220847	7.36111
247220973	8.19444
247220995	5.69444
247221011	5.69444
247221015	5.69444
247221032	5.69444
247221044	5.69444
247221062	6.11111
247221152	5.69444
247221156	5.69444
247221172	6.11111
247221188	5.69444
247221189	6.11111
247221425	5.69444
247221431	5.69444
247221455	6.11111
247221613	5.94444
247221637	5.69444
247221652	5.69444
247221692	5.69444
247221808	6.52778
247221947	5.69444
247221986	5.69444
247222048	6.52778
247222049	5.69444
247222051	5.69444
247222157	5.69444
247222304	5.69444
247222355	5.69444
247222381	5.69444
247222394	5.69444
247222448	5.69444
247222474	6.02778
247222475	6.52778
247222721	1.80556
247222763	0.777778
247222775	0.694444
247222799	0.694444
247222868	1.38889
247222902	1.91667
247222932	2.86111
247222963	2.72222
247223584	2.58333
247223703	2.25
247223789	2
247223800	2
247223854	2
247223892	3.27778
247223899	2.47222
247223906	2.47222
247223910	2.47222
247223914	2.72222
247223921	2.47222
247223955	2.47222
247223960	2.72222
247224011	2.47222
247224063	2.47222
247224081	2.47222
247224089	3.97222
247224113	4.86111
247224264	3.11111
247224302	3.11111
247224378	3.69444
247224390	2.72222
247224393	0.833333
247224426	0.861111
247224631	2.75
247224775	4.30556
247224835	3.38889
247224836	3.38889
247224850	4.86111
247224916	4.13889
247224942	4.33333
247224955	4.36111
247224958	2.25
247224971	3.08333
247225027	2.25
247225137	2.25
247225146	7.16667
247225214	4.66667
247225270	4.66667
247225300	4.66667
247225363	4.66667
247225474	8.08333
247225493	3.13889
247225514	3.13889
247225536	3.97222
247225544	1.88889
247225572	4.13889
247225607	3.30556
247225805	3.30556
247225842	3.30556
247225946	4.22222
247225947	2.77778
247225966	1.80556
247226021	1.58333
247226330	1.25
247226462	1.44444
247226513	0.5
247226561	0.444444
247226689	0.222222
247226863	2.75
247226952	0.972222
247227039	0.972222
247227051	0.972222
247227681	1.72222
247227709	0.222222
247227972	0.222222
247228003	0.222222
247228121	0.25
247228205	0.638889
247228535	0.194444
247228732	1.80556
247229469	1.11111
247229665	1.13889
247229697	1.25
247229987	0.805556
247230161	0.805556
247230193	1
247230440	0.805556
247230528	0.861111
247230555	1.19444
247230558	1.72222
247230574	5.30556
247230586	4.69444
247230611	5.80556
247230685	4.97222
247230686	4.97222
247230746	4.97222
247230937	2.83333
247231092	1.38889
247231221	1.86111
247231238	0.25
247231248	0.25
247231294	0.361111
247231429	0.527778
247231652	0.944444
247231674	0.805556
247231894	0.944444
247232000	1.36111
247232007	0.722222
247232019	0.722222
247232022	0.777778
247232049	1
247232500	2.33333
247232586	2.02778
247232670	4
247232926	3.63889
247233035	3.63889
247233049	3.63889
247233070	5.13889
247233073	2.47222
247233080	2.47222
247233419	4.5
247233515	3
247233684	3
247233990	3.05556
247234450	5.16667
247234794	1.61111
247234824	1.47222
247235380	2.36111
247235420	3.91667
247235479	2.97222
247235480	3.19444
247235527	2.97222
247235545	2.97222
247235556	3.69444
247235843	2.47222
247235986	1.58333
247235994	3.38889
247236199	2.16667
247236272	2.16667
247236324	4.02778
247236449	3.30556
247236450	2.69444
247236453	2.69444
247236454	2.77778
247236506	3.91667
247236735	1.5
247236782	2.33333
247236847	1.38889
247237032	1.47222
247237323	1.72222
247237361	1.47222
247237647	1.38889
247237701	2.44444
247237710	1.72222
247237713	1.72222
247237729	1.83333
247240007	2
247240352	1.88889
247240781	3
247240832	2.80556
247240908	2.05556
247241000	2.25
247241236	2.97222
247241262	1.44444
247241399	0.722222
247241513	1.47222
247241651	1.13889
247242513	0.944444
247242696	3.77778
247243349	2.61111
247243412	1.75
247243737	3.27778
247243835	2.27778
247243854	2.13889
247243918	3.91667
247244219	2
247244296	3.61111
247244333	2.30556
247245169	2.38889
247245180	1.88889
247246000	2.5
247246328	6.41667
247246477	3.77778
247246479	3.58333
247246481	3.38889
247246483	3.58333
247246522	3.22222
247246660	3.72222
247247244	2.75
247247426	4.33333
247248098	0.833333
247248261	0.5
247248497	0.166667
247248720	0.361111
247249027	0.0277778
247249168	0
247249184	0.472222
247249397	0.194444
247249634	0.0833333
247249715	0.305556
247249824	0.361111
247250168	0.0833333
247250549	0.0555556
247250565	2.25
247250646	2.13889
247250802	2.02778
247250836	2.08333
247250967	2.30556
247250996	1.94444
247251050	1.94444
247251120	2.38889
247251177	2.77778
247251561	0.166667
247251592	0
247251606	0.0555556
247251618	0
247251696	0.583333
247251706	0.194444
247251738	0.111111
247251761	0.527778
247251784	0.111111
247251830	0.333333
247251850	0.611111
247251917	1.11111
247251976	0.861111
247252186	0.611111
247252211	0.611111
247252267	1.44444
247252305	0
247252477	0.416667
247252559	0.0555556
247252565	0.0555556
247252659	0.0277778
247252876	0.0555556
247252988	0.0555556
247252992	0.0277778
247253031	0.0277778
247253043	0.5
247253076	0.0277778
247253202	0.416667
247253290	0.0833333
247254062	0.0555556
247254084	0.0277778
247254241	0.0277778
247254402	0.944444
247254406	0.416667
247254421	0.694444
247254686	0.75
247254990	0.416667
247255160	1.47222
247255636	0.138889
247255708	0.0833333
247256014	1.19444
247256322	0.138889
247256331	0.166667
247256782	0.416667
247256914	0.388889
247257116	0
247257145	1.19444
247257616	1.19444
247257649	1.22222
247257853	1.61111
247257858	1.86111
247258263	1.47222
247258467	2.47222
247258521	2.11111
247258591	1.5
247258765	1.5
247259099	1.52778
247259340	2.13889
247259422	0.25
247259577	1
247259670	0.333333
247259725	1.38889
247259844	0.5
247259861	0.333333
247260233	1.16667
247260369	0.5
247260557	1.58333
247260778	0.611111
247260835	0.611111
247260845	1.19444
247260952	1.38889
247261088	0.222222
247261166	0.333333
247261231	0.222222
247261279	0.277778
247261346	3.33333
247261609	2.36111
247261772	3.19444
247261920	3.36111
247262048	2.88889
247262185	2.88889
247262330	3.22222
247262407	2.88889
247262440	3.52778
247262454	3.08333
247262624	3.47222
247262981	2.16667
247262994	2.19444
247263175	2.11111
247263339	2.25
247263599	2.66667
247263716	2.30556
247263717	2.47222
247264074	3.41667
247264106	1.16667
247264145	1.30556
247264631	0.972222
247264663	0.611111
247265321	2.19444
247265341	0.361111
247265419	0.222222
247265685	0.5
247265698	1.05556
247265814	0.638889
247265823	0.583333
247265890	0.722222
247266179	1.25
247266221	0.0833333
247266260	0.0277778
247266267	0
247266318	0.138889
247266442	0.0555556
247266503	0.805556
247266523	0.111111
247266524	0.0555556
247266640	2.11111
247266935	0.416667
247266943	0.583333
247267023	0.416667
247267200	0.916667
247267247	0.277778
247267509	0.194444
247267531	0.0277778
247268083	0.305556
247268346	1.52778
247268826	0.916667
247268862	1.72222
247269007	1.75
247269091	2.44444
247269362	1.22222
247269411	1.27778
247269766	2.36111
247270113	0.111111
247270177	3.83333
247270215	2.77778
247270299	4.33333
247270301	3.88889
247270427	3.88889
247270714	3.88889
247270973	3.88889
247271149	3.88889
247271152	3.88889
247271160	3.88889
247271162	4.69444
247271221	4.13889
247271461	3.97222
247271466	8.30556
247271604	3
247271702	2.80556
247271751	2.97222
247271826	2.80556
247272015	2.80556
247272068	3.52778
247272138	3.16667
247272213	3.16667
247272325	3.36111
247272897	3.08333
247272915	0.777778
247272979	0.555556
247273084	0.666667
247273191	0.805556
247273233	0.833333
247273361	0.861111
247273414	1.30556
247273420	1.69444
247273866	1.05556
247274124	1.05556
247274355	3.25
247274430	1.41667
247274486	1.58333
247274487	1.58333
247275283	1.38889
247276251	3.22222
247276727	0.611111
247277207	0.638889
247277754	0.694444
247278269	1.38889
247278311	0.611111
247278836	1
247279035	0.611111
247279507	1.05556
247279613	0
247279633	0.0833333
247280157	0.416667
247280467	0.166667
247280989	0.583333
247281048	0.166667
247281268	0.333333
247281849	0.416667
247281975	0.0833333
247282233	4.69444
247282267	3.33333
247282268	3.11111
247282305	4.44444
247282324	4.38889
247282325	4.72222
247282398	3.83333
247282547	4.22222
247282644	4.22222
247282645	3.08333
247282648	5.13889
247282713	0.916667
247282759	0.833333
247282834	4.88889
247283490	2.83333
247283612	7.69444
247283878	6.05556
247283977	6.05556
247283978	6.05556
247284258	6.05556
247284806	6.05556
247284991	6.05556
247285022	6.05556
247285040	8.13889
247285146	2.58333
247285168	2.91667
247285552	3.86111
247285798	2.83333
247285899	2.83333
247286240	2.83333
247286472	2.83333
247286475	2.91667
247286478	2.75
247286492	3.77778
247286610	2.66667
247286712	2.66667
247286798	3.75
247286815	3.69444
247287030	3
247287243	4.66667
247287296	3.58333
247287736	3.27778
247287759	2.88889
247288306	3.05556
247288424	2.63889
247288465	2.72222
247288530	2.63889
247288598	2.72222
247288705	2.63889
247288708	2.63889
247288784	2.63889
247288999	2.63889
247289279	2.72222
247289585	2.63889
247289862	2.80556
247290395	2.83333
247290430	2.72222
247290454	2.72222
247290545	2.91667
247290786	2.72222
247290787	2.63889
247291529	2.80556
247291536	3.19444
247291644	2.94444
247291808	0.805556
247291835	1.08333
247291862	3.44444
247292080	2.97222
247292187	2.86111
247292708	3.75
247292828	2.66667
247293295	2.5
247293479	2.5
247293624	2.5
247293756	5
247293840	1.08333
247293972	1.69444
247294877	1.38889
247295064	1.55556
247295155	1.13889
247295715	6.22222
247295764	3.77778
247295786	3.77778
247295860	3.77778
247295915	3.77778
247295956	4.91667
247296388	3.97222
247296432	3.97222
247296870	3.97222
247297029	3.97222
247297177	4
247297240	6.52778
247297498	1.75
247297499	1.61111
247297830	1.58333
247298066	1.61111
247298532	1.83333
247298771	2.94444
247298970	0.472222
247298987	0.5
247299002	0.75
247299583	2.44444
247299639	0.5
247299746	0.861111
247299749	0.638889
247299838	2.94444
247299957	8.47222
247300162	7.66667
247300364	7.66667
247300529	7.66667
247300604	8.02778
247300616	9
247300632	8.16667
247300637	8.52778
247300647	8.16667
247300841	8.16667
247300984	8.16667
247301235	8.16667
247301293	8.16667
247301443	12
247301497	7.41667
247301610	7.80556
247302184	7.61111
247302189	7.61111
247302351	7.61111
247302395	7.80556
247303059	7.94444
247303102	7.75
247303404	6.75
247303606	7.61111
247303713	3
247303879	2.80556
247303998	2.77778
247304089	2.52778
247304149	3.13889
247304810	2.13889
247304945	2.66667
247304998	2.22222
247305013	2.16667
247305124	2.36111
247305450	2.22222
247305612	2.16667
247305867	2.55556
247305985	2.5
247306053	2.30556
247306273	2.25
247306304	2.61111
247306363	2.16667
247306430	2.38889
247306858	2.38889
247306874	2.25
247307067	2.30556
247307163	2.38889
247307164	2.25
247307181	2.30556
247307225	2.25
247307274	2.5
247307408	2.52778
247307517	2.58333
247307570	2.55556
247307571	2.30556
247307609	2.30556
247307756	2.55556
247307863	3.19444
247307869	3.19444
247307891	3.27778
247307927	3.02778
247308104	3.02778
247308117	3.02778
247308333	3.02778
247308336	3.02778
247308388	3.02778
247308479	3.02778
247308633	3.08333
247308696	3.02778
247308719	3.02778
247308720	3.66667
247308875	2.55556
247308943	2.69444
247308994	2.75
247309038	2.58333
247309787	3.58333
247310092	2.80556
247310212	0.916667
247310377	0.916667
247310409	0.777778
247310517	0.777778
247310739	0.777778
247310792	1.02778
247310931	0.861111
247311003	1.30556
247311282	1.86111
247311288	1.55556
247311413	1.55556
247311709	1.55556
247311714	2.25
247312309	1.75
247312322	1.94444
247312516	1.58333
247312611	2
247313217	1.19444
247313251	1.27778
247313447	1.25
247313539	1.25
247313624	1.25
247313844	1.25
247314293	1.25
247314427	1.38889
247314907	1.22222
247314965	1.44444
247315105	0.888889
247315158	0.888889
247315282	1.41667
247315331	2.30556
247315393	2.08333
247315614	2.22222
247316284	2.08333
247316498	2.08333
247316921	2.08333
247316949	2.08333
247316951	2.08333
247317186	2.13889
247317358	1.16667
247317867	1.25
247317883	1.19444
247317890	1.19444
247318468	1.63889
247318619	2
247318871	1.19444
247319088	2.13889
247319219	1.19444
247319237	1.19444
247319325	1.19444
247319488	1.19444
247319499	1.19444
247319638	1.19444
247319815	1.19444
247319931	1.19444
247320031	3.63889
247320034	3.27778
247320042	3.08333
247320288	3.80556
247320322	3.80556
247320401	3.44444
247320456	2.91667
247320551	3.63889
247320552	1.19444
247320896	1.22222
247320926	0.638889
247321265	0.611111
247321299	0.611111
247321409	0.611111
247322538	0.611111
247322544	0.611111
247322555	0.611111
247322696	0.611111
247322734	1.16667
247323103	0.666667
247323223	0.277778
247323280	0.277778
247323288	0.333333
247323348	0.388889
247323402	0.0277778
247323522	0.0277778
247323626	0.444444
247323732	0.444444
247323804	0.361111
247323856	0.305556
247323880	0.444444
247323946	1.30556
247323953	1.11111
247323987	1.47222
247323991	1.41667
247323993	0.5
247323995	0.444444
247324061	0.722222
247324152	0.138889
247324274	0.138889
247324368	0.0833333
247324402	0.194444
247324413	1.69444
247324437	1.27778
247324443	1.61111
247324447	1.27778
247324450	1.52778
247324458	2.05556
247324510	0.722222
247324657	0.722222
247324665	0.722222
247324957	0.722222
247325413	0.722222
247325482	0.722222
247325640	0.722222
247325698	0.722222
247325939	0.722222
247326051	0.777778
247326053	1.63889
247326314	0.5
247326373	0.722222
247326404	1.44444
247326437	0.694444
247326463	0.75
247326466	0.194444
247326574	0.222222
247326614	0.444444
247326631	0.361111
247326778	0.305556
247326905	0.305556
247326979	0.611111
247327026	0.333333
247327037	0.333333
247327073	0.333333
247327192	0.805556
247327248	0.611111
247327349	0.611111
247327484	0.611111
247327567	0.611111
247327594	0.611111
247327655	0.611111
247327735	0.833333
247327769	0.527778
247327828	0.527778
247327938	0.527778
247327977	0.527778
247328571	0.694444
247334934	0.638889
247334935	0.75
247334946	0.694444
247334951	0.666667
247334958	0.833333
247335010	0.972222
247335089	0.888889
247335265	0.888889
247335321	0.944444
247335398	0.888889
247335416	0.888889
247335521	0.944444
247335575	0.888889
247335592	0.888889
247335616	1.13889
247335785	0.861111
247335811	0.861111
247335815	0.861111
247335906	0.861111
247335916	0.861111
247336143	0.861111
247336440	1.77778
247336751	0.861111
247336806	0.916667
247336837	1.08333
247336861	0.805556
247336878	0.75
247337113	1.86111
247337584	1.30556
247337733	1.13889
247337751	1.66667
247337850	1.75
247338489	2.02778
247339589	1.88889
247339600	1
247339914	1.16667
247340154	1.52778
247340163	2.80556
247340282	3.02778
247340330	2.52778
247340348	2.66667
247340349	2.5
247340350	2.88889
247340362	2.69444
247340389	3.47222
247340491	1.30556
247340545	1.25
247340573	0.944444
247340576	0.361111
247340676	0.555556
247340790	0.416667
247341007	0.166667
247341012	0.333333
247341156	0.694444
247341163	0
247341351	0.138889
247341427	0.444444
247341538	0.222222
247341584	0.305556
247341840	0.277778
247341863	0.166667
247341966	0.305556
247341985	0.194444
247341989	0.0555556
247342112	0.0833333
247342130	0.0277778
247342166	0.138889
247342178	0.0555556
247342185	0.0277778
247342202	0.166667
247342527	0.666667
247342633	1.44444
247342646	1.19444
247342722	1.19444
247342802	1.66667
247342905	1.66667
247342907	1
247342909	1.63889
247342911	2.02778
247342913	1.5
247342915	1.5
247342917	1.5
247342919	1.13889
247342921	1.13889
247342923	1.5
247343270	1.80556
247343313	0.333333
247343346	0.166667
247343357	0.166667
247343391	0.166667
247343403	0.166667
247343409	0.166667
247343410	0.166667
247343481	0.194444
247343577	0.333333
247343623	0.222222
247343708	0
247343868	0.194444
247343890	0.333333
247344040	0.194444
247344153	0.666667
247344169	0.25
247344312	0.361111
247344340	0.0833333
247344350	0
247344365	0.0833333
247344857	0.388889
247345200	0.0555556
247345262	0.0833333
247345267	0.416667
247345358	0.111111
247345388	0.138889
247345474	0.0555556
247345597	0.25
247345653	0.138889
247345657	0.0277778
247345792	0.694444
247345814	0.222222
247345852	0.277778
247345918	0.194444
247345988	0.277778
247346092	0.222222
247346161	0.166667
247346182	0.555556
247346255	0.166667
247346295	0.166667
247346388	0.555556
247346404	0.166667
247346593	0.166667
247346687	0.166667
247346997	0.361111
247347031	0.111111
247347040	0.111111
247347086	0.111111
247347116	0.111111
247347165	0.111111
247347307	0.111111
247347333	0.222222
247347349	0.0277778
247348238	0.0277778
247348417	0.0277778
247348474	0.138889
247348577	0.0277778
247348699	0.0277778
247348713	0.0277778
247348755	0.194444
247348760	1.08333
247348907	0.527778
247349050	0.527778
247349080	1.55556
247349233	1.27778
247349474	1.05556
247349523	1.02778
247349714	0.944444
247349778	0.444444
247349840	0.888889
247350143	1.11111
247350207	0.138889
247350223	0.0555556
247350396	0.638889
247350415	0.166667
247350456	0.0555556
247350464	0.861111
247350528	0.5
247350529	0.777778
247350572	0.833333
247350628	0.722222
247350629	2
247350638	1.19444
247350808	1.36111
247350821	1.33333
247350844	1.25
247350856	1.25
247350943	1.25
247350980	1.27778
247351076	1.55556
247351207	1.22222
247351294	1.88889
247351297	1.66667
247351667	1.08333
247351737	0.972222
247351766	1.88889
247352559	1.47222
247353296	1.94444
247353316	2.16667
247353442	1.11111
247353699	1.11111
247353871	1.41667
247354079	2.08333
247354122	1.77778
247354155	1.44444
247359835	0.388889
247360223	0.75
247360347	0.472222
247360357	0.972222
247360488	0.388889
247360649	0.638889
247360731	0.916667
247360929	0.361111
247360932	0.305556
247360985	1.08333
247361287	0.388889
247361450	0.388889
247361724	0.583333
247361758	1.25
247361853	0.722222
247361964	1.16667
247362025	1.08333
247362355	0.944444
247362436	1.47222
247362668	1.38889
247362846	1.86111
247362871	1.97222
247362987	2.41667
247363131	1.66667
247363137	1.41667
247363201	1.13889
247363207	0.777778
247363338	0.833333
247363513	1.30556
247363571	0.694444
247363768	0.833333
247363879	0.833333
247363904	0.972222
247363985	0.305556
247364218	1.16667
247365182	1.47222
247365688	1.41667
247365692	1.88889
247365698	1.13889
247365744	0.805556
247365814	0.944444
247366079	1.52778
247366219	0.75
247366268	0.416667
247366371	0.222222
247366423	0.694444
247366516	2.19444
247366605	1.47222
247366614	1.80556
247366644	2.11111
247367015	2.16667
247367034	1.66667
247367333	1.66667
247367510	2.41667
247367555	0.611111
247367559	0.388889
247367596	0.416667
247367602	0.805556
247367701	0.472222
247367723	0.5
247368017	1.69444
247368189	1.86111
247368195	1.69444
247368201	1.75
247368580	1.44444
247368720	2.44444
247368738	1.63889
247368770	1.41667
247368797	1.80556
247368840	0.583333
247368937	0.638889
247369318	1.55556
247369412	0.5
247369510	0.5
247369521	0.5
247369551	0.722222
247369720	0.166667
247369891	0.25
247369894	0.138889
247369904	0.138889
247369952	0.444444
247370034	0.944444
247370258	0.444444
247370387	0.222222
247370469	0.416667
247371078	0.305556
247371164	0.611111
247371184	0.666667
247371201	0.75
247371303	0.5
247371652	0.638889
247371686	0.638889
247371754	1.19444
247371821	0.333333
247371874	0.333333
247372245	1.33333
247372265	0.777778
247372663	0.5
247372794	1.63889
247372900	0.916667
247372921	1.13889
247372930	0.555556
247373111	0.527778
247373200	0.694444
247373204	1
247373211	0.694444
247373233	0.888889
247373466	0.944444
247373520	0.972222
247373717	2.83333
247373735	2.58333
247373782	2.77778
247373817	2.22222
247373871	2.61111
247373872	2.05556
247374120	2.25
247374122	3.5
247374168	3.30556
247374406	3.30556
247374418	3.30556
247374428	3.30556
247374526	3.30556
247374553	3.30556
247374566	3.30556
247374673	3.30556
247374786	3.30556
247374943	3.30556
247375077	3.63889
247375150	4
247375655	1.86111
247376313	2.19444
247376367	1.36111
247376754	1.16667
247376794	0.694444
247376962	1.02778
247377122	0.611111
247377199	1.86111
247377880	1.36111
247377986	1.47222
247378014	0.777778
247378192	1.08333
247379090	1.83333
247379221	1.44444
247379369	0.805556
247379477	0.638889
247379524	1.75
247379775	0.638889
247379797	0.861111
247379804	1.83333
247380110	0.861111
247380136	0.611111
247380173	0.805556
247380184	0.75
247380706	1.16667
247381022	0.833333
247381054	0.944444
247381234	1.16667
247381450	0.972222
247381665	0.75
247382064	0.777778
247382099	0.666667
247382111	0.666667
247382168	1.02778
247382238	0.694444
247382470	1.61111
247382484	1.69444
247383523	1.77778
247383798	1.58333
247383913	1.58333
247383940	1.58333
247383973	1.58333
247384242	1.58333
247384268	2.02778
247384325	1.91667
247384413	1.77778
247384590	2.08333
247384635	1.47222
247384675	0.944444
247385044	1.22222
247385125	2.94444
247385208	1.11111
247385212	2.30556
247385282	1.80556
247385444	1.58333
247385464	1.47222
247385465	1.75
247385571	2.05556
247385744	3.27778
247385965	1.88889
247386328	1.66667
247386408	2.19444
247386535	1.80556
247386537	3.05556
247386648	1.69444
247386764	1.52778
247387096	1.69444
247387233	2.86111
247387300	1.02778
247387345	2.02778
247387373	2.38889
247387386	2.36111
247387700	2.08333
247387736	1.58333
247387771	1.58333
247387772	1.58333
247387797	1.58333
247388057	1.58333
247388229	2.08333
247388251	0.777778
247388518	1.02778
247388606	1.19444
247388855	0.861111
247388884	1.11111
247389415	1.94444
247389495	1.27778
247389661	1.27778
247389830	1.27778
247389882	1.27778
247389904	2.08333
247389950	3
247390130	2.58333
247390354	2.16667
247390676	2.5
247390792	2.72222
247390793	1.13889
247390912	1.41667
247391249	0.611111
247391708	0.583333
247391747	1.22222
247391842	1.30556
247392108	1.58333
247392221	0.833333
247392292	1.05556
247392424	2.77778
247392460	0.333333
247392525	0.444444
247392931	2.47222
247393034	1.05556
247393059	1.02778
247393061	0.888889
247393484	1.38889
247393728	1.63889
247393778	1
247393971	1.27778
247394115	0.666667
247394287	0.666667
247394309	2
247394513	0.305556
247394514	0.361111
247394608	0.638889
247394666	0.444444
247394690	0.388889
247394901	0.583333
247394910	0.361111
247395036	0.944444
247395038	0.277778
247395310	1.33333
247395320	1.58333
247395439	2.27778
247395731	1.5
247395733	1.05556
247395791	2.94444
247395889	2.08333
247395890	3.69444
247395933	3.33333
247395936	2.97222
247395997	2.97222
247396031	3.55556
247396305	2.80556
247396503	2.61111
247396553	2.38889
247396643	2.33333
247396748	2.88889
247396810	2.55556
247396997	2.22222
247397007	2.22222
247397011	2.75
247397017	2.72222
247397033	1.47222
247397138	1.16667
247397181	1.41667
247397197	0.638889
247397342	0.222222
247397602	0.555556
247397661	3.05556
247397834	1.80556
247397930	1.80556
247398017	1.80556
247398032	1.80556
247398050	2.08333
247398214	1.77778
247398291	2.66667
247398545	1.02778
247398555	1.02778
247398654	1.19444
247398658	2.11111
247398715	0.416667
247398896	0.111111
247398901	0.888889
247398905	0.111111
247399184	0.944444
247399514	0.833333
247399518	0.527778
247399633	0.916667
247399678	1.11111
247399700	1
247399714	1.33333
247399870	0.805556
247399873	0.916667
247399977	1.30556
247400135	1.41667
247400167	0.75
247400176	0.416667
247400190	0.416667
247400200	0.416667
247400203	0.805556
247400205	0.416667
247400211	0.416667
247400233	1.19444
247400242	1.22222
247400250	0.888889
247400266	1.61111
247400277	1.41667
247400280	1.47222
247400291	1.22222
247400292	1.08333
247400311	1.36111
247400352	0.527778
247400373	0.0277778
247400376	0.138889
247400443	0.222222
247400866	0.194444
247400936	0.444444
247400981	0.194444
247401000	0.25
247401048	1.27778
247401094	1.58333
247401228	1.77778
247401703	1.63889
247401831	1.5
247401896	3
247402080	1.13889
247402235	1.33333
247402361	0.861111
247402686	0.833333
247402955	0.361111
247402990	0.777778
247403091	0.25
247403215	0.444444
247403377	0.861111
247403411	0.277778
247403521	1.55556
247403546	0.805556
247403622	1.05556
247404085	1.08333
247404894	0.666667
247404979	2.63889
247404981	1.05556
247405529	1.38889
247405648	1.80556
247405788	2.72222
247405875	1.05556
247405927	1.55556
247405969	1
247406029	1.44444
247406052	0.444444
247406063	0.944444
247406066	4.83333
247406085	4.08333
247406382	3.66667
247406433	3.66667
247406460	3.66667
247406499	3.66667
247406517	4.55556
247406611	3.44444
247406780	3.44444
247406914	3.52778
247406993	6.05556
247407047	1.72222
247407524	1.72222
247407527	1.72222
247407589	2.47222
247407648	1
247407671	1.83333
247407681	0.888889
247407760	1.75
247407825	1.27778
247407885	1.11111
247407949	1.16667
247407951	1.52778
247407952	0.416667
247407960	1.05556
247407967	0.25
247407990	1.72222
247408159	0.972222
247408266	1.11111
247408412	1.55556
247408417	0.722222
247408427	0.861111
247408501	2.05556
247408503	1.22222
247408619	1.13889
247408624	1.16667
247408641	2.02778
247408643	1.41667
247408656	2.19444
247408668	2.41667
247408831	1.66667
247408927	1.38889
247408930	1.22222
247408955	1.91667
247408957	1.33333
247408958	0.833333
247408982	1.44444
247415546	2.08333
247415558	1.25
247415559	3.47222
247415581	2.66667
247415603	2.52778
247415607	2.52778
247415666	5.22222
247415715	2.88889
247415724	2.88889
247415735	2.88889
247415799	2.88889
247415828	3.44444
247415983	3.77778
247415988	3.33333
247416097	1.19444
247416144	2.22222
247416183	1.61111
247416223	2.16667
247416306	2.55556
247416312	1.88889
247416319	1.16667
247416371	2.38889
247416585	0.861111
247416665	2
247416720	2.44444
247416724	1.05556
247416772	1.66667
247416829	1.72222
247416893	1.63889
247416922	2.16667
247416966	3.22222
247417092	3
247417102	2.66667
247417369	2.80556
247417401	2.66667
247417458	3.52778
247417479	2.11111
247417718	2.16667
247417758	1.58333
247417785	1.33333
247417795	2.83333
247417886	2.33333
247418024	1.88889
247418123	1.69444
247418542	1.69444
247418565	2.02778
247418646	2.19444
247418723	0.805556
247418724	1.80556
247418733	0.972222
247418760	0.611111
247418782	0.527778
247418819	1.08333
247418834	0.333333
247418943	0.361111
247418997	0.916667
247419013	0.111111
247419054	0.333333
247419234	0.111111
247419268	0.277778
247419392	0.194444
247419404	0.138889
247419490	0.361111
247419523	0.0833333
247419524	0.305556
247419528	0.222222
247419544	0.333333
247419602	0.5
247419605	0.222222
247419607	0.222222
247419609	0.222222
247419613	0.388889
247419615	0.388889
247419621	0.25
247419672	0.722222
247419719	0.361111
247420236	1.22222
247420450	0.5
247420661	0.861111
247420701	1.97222
247420821	1.02778
247420825	1.02778
247420876	1.30556
247420910	1.22222
247421134	2.36111
247421172	1.80556
247421333	1.38889
247421337	1.36111
247421352	1.11111
247421353	1.11111
247421365	2.61111
247421492	1.5
247421549	1.5
247421632	1.88889
247421720	2.44444
247421965	1.02778
247422163	2
247422191	2.13889
247422283	1.83333
247422288	1.30556
247422289	1.30556
247422332	1.33333
247422382	2.02778
247422573	0.138889
247422584	0.0555556
247422613	1.13889
247422703	0.305556
247422739	0.638889
247422746	0.833333
247422775	1.22222
247422820	0.361111
247422861	0.361111
247422865	1.11111
247422870	0.388889
247422936	0.194444
247423080	1.86111
247423125	1.88889
247423215	1.88889
247423276	1.38889
247423344	2.33333
247423368	1.52778
247423420	1.5
247423469	2.19444
247423482	2.16667
247423505	0.0833333
247423520	1.13889
247423593	1.13889
247423774	1.08333
247423920	1.02778
247424731	0.861111
247424919	1.72222
247425153	0.444444
247425220	0.333333
247425720	0.277778
247426099	0.388889
247426212	0.25
247426360	0.833333
247426752	0.777778
247426882	0.333333
247427181	0.333333
247427306	1.22222
247427403	0.138889
247427803	0.0833333
247428116	0.333333
247428306	0.0833333
247428427	0.0833333
247428621	0.416667
247428622	0.138889
247428638	0.0555556
247429025	0.25
247429246	0.194444
247429283	0.333333
247429674	0.0555556
247429810	0.944444
247429932	0.527778
247429963	0.611111
247430310	0.527778
247430463	0.472222
247430694	0.527778
247430737	1.30556
247430756	1.22222
247430910	2.63889
247430933	1.63889
247430935	1.66667
247430951	1.80556
247430953	1.41667
247430981	2.58333
247431175	0.666667
247431297	0.861111
247431475	1.47222
247431495	0.194444
247431541	0.472222
247431628	0.333333
247431648	0.611111
247431732	0.5
247431900	0.305556
247432026	0.694444
247432306	0.5
247432644	0.888889
247432724	0.472222
247432869	1.11111
247432896	0.5
247433114	0.583333
247433145	1.19444
247433286	0.5
247433419	0.5
247433533	1.5
247433700	0.611111
247433991	0.833333
247434020	0.5
247434414	1.33333
247434434	2.13889
247434438	0.694444
247434501	0.805556
247434555	2.97222
247434593	2.22222
247434711	4.08333
247434762	2.88889
247434853	4.38889
247434991	4.38889
247435055	4.19444
247435158	5.27778
247435241	3.47222
247435331	3.47222
247435387	3.86111
247435471	3.97222
247435504	2.33333
247435565	2.22222
247435595	2.02778
247435622	2.08333
247435635	3.69444
247435791	3.80556
247435947	3.33333
247435974	2.97222
247436025	3.36111
247436030	2.91667
247436059	2.44444
247436088	3.44444
247436111	3.30556
247436124	3.36111
247436146	3.19444
247436149	3.94444
247436222	6.83333
247436242	4.88889
247436295	4.72222
247436354	4.72222
247436363	7.69444
247436452	6.11111
247436477	7.69444
247436493	5.08333
247436601	7
247436667	6
247436670	6
247436672	6
247436726	6
247437082	7
247437125	4.66667
247437167	3.91667
247437236	3.91667
247437400	4.80556
247437486	10.1389
247437586	9.13889
247437654	9.13889
247437702	9.13889
247437795	9.13889
247437941	9.13889
247438006	9.13889
247438016	9.13889
247438019	9.13889
247438107	9.13889
247438144	12.8611
247438217	6.72222
247438298	6.72222
247438304	6.72222
247438305	6.72222
247438346	6.72222
247438369	8.33333
247438440	3.97222
247438489	5.80556
247438602	4.91667
247438692	6.22222
247438707	5.11111
247438790	5.27778
247438853	5.41667
247438968	5.19444
247439319	5.91667
247439506	3.30556
247439507	2.47222
247439529	1.83333
247439533	1.83333
247439841	2.77778
247439935	2.77778
247440131	2.41667
247440132	2.41667
247440150	3.02778
247440275	2.16667
247440406	2.13889
247440590	3.22222
247440596	0.833333
247440626	0.583333
247440922	1.16667
247441033	0.583333
247441455	1.02778
247441917	1.30556
247441935	1.55556
247441956	0.972222
247441982	1.83333
247442190	0.972222
247442205	1.13889
247442326	1.16667
247442514	1.77778
247442866	1.72222
247442980	1.58333
247443123	2.72222
247443203	1.97222
247443271	1.11111
247443444	1.52778
247443540	0.888889
247443614	1.44444
247443678	0.583333
247444101	0.444444
247444236	0.138889
247444246	2.08333
247444330	0.555556
247444344	0.666667
247444396	2.05556
247444441	1.33333
247444477	2.02778
247444526	3.11111
247444541	2.16667
247444575	2.61111
247444710	2.30556
247444910	2.88889
247445066	1.25
247445108	1.5
247445277	2.5
247445287	3.22222
247445448	3.30556
247445512	2.91667
247445535	2.91667
247445788	2.91667
247445840	2.91667
247445882	2.91667
247446022	2.91667
247446027	3.41667
247446043	2.91667
247446045	2.91667
247446454	3.41667
247446550	3.41667
247446551	3.83333
247447034	1.44444
247447036	0.777778
247447039	1.16667
247447096	1.83333
247447328	0.444444
247447409	0.944444
247447418	0.916667
247447558	0.777778
247447637	0.277778
247447656	1.30556
247447693	1.61111
247447786	1.30556
247447847	1.13889
247447880	1.30556
247447915	1.72222
247448008	0.944444
247448052	0.722222
247448062	0.722222
247448170	0.5
247448212	1.66667
247448476	0.194444
247448629	0.194444
247448808	1.36111
247448977	0.194444
247449138	0.5
247449177	1.02778
247449280	0.361111
247449408	0.666667
247449465	0.222222
247449495	0.666667
247449516	0.166667
247449984	0.777778
247450093	0.777778
247450114	0.277778
247450119	0.638889
247450291	0.722222
247450422	0.305556
247450455	1.25
247450551	1.94444
247451000	1.66667
247451016	1.58333
247451301	1.83333
247451342	1.58333
247451355	1.80556
247451388	1.86111
247451389	1.5
247451584	1.02778
247451856	1.02778
247451857	0.916667
247452220	0.805556
247452601	1.02778
247452603	1.75
247452676	1.66667
247452847	1.94444
247452885	2.91667
247452926	2.19444
247452967	2.52778
247453143	3.36111
247453297	2.72222
247453456	2.72222
247453484	3.97222
247454163	2.36111
247454669	1.41667
247454715	2.41667
247454871	1.86111
247454904	1.94444
247454960	1.88889
247454965	3.22222
247455189	3.02778
247455220	3.55556
247455517	2.27778
247455534	2.47222
247455594	2.47222
247455636	3.91667
247455640	1.19444
247455929	1.91667
247455981	1.08333
247456019	1.30556
247456049	4.41667
247456160	3.38889
247456411	3.77778
247456563	3.05556
247456693	5.25
247456773	4.44444
247456800	4.58333
247457118	4.44444
247457213	4.44444
247457269	4.44444
247457822	4.44444
247457889	4.44444
247458107	4.88889
247458146	5.36111
247458228	3.5
247458449	3.5
247458545	4.11111
247458888	3.75
247458893	3.75
247458942	3.75
247458992	5.97222
247459043	7.83333
247459076	7.47222
247459090	7.47222
247459101	7.47222
247459104	7.47222
247459105	7.47222
247459111	7.47222
247459124	7.63889
247459225	7.83333
247459510	6.52778
247459640	4.41667
247459844	4.36111
247459925	4.66667
247460016	5.27778
247460313	5.27778
247460337	3.69444
247460530	3.94444
247460715	3.63889
247460883	6.33333
247460916	2.97222
247461143	2.66667
247461278	2.27778
247461303	3.08333
247461465	1.83333
247461577	2.02778
247461805	2.83333
247461832	2.33333
247462247	2.77778
247462624	2.33333
247462722	1.83333
247462857	2.38889
247463076	2.27778
247463117	2.47222
247463215	1.97222
247463286	2.08333
247463338	2.86111
247463476	2.30556
247463645	2.22222
247463656	3.44444
247463942	3.77778
247464516	4.30556
247464532	3.86111
247464859	3.86111
247465140	3.86111
247465169	3.86111
247465324	4.44444
247465348	4.38889
247465678	4.38889
247465712	4.08333
247466004	2.36111
247466127	4.66667
247466371	2.44444
247466374	2.44444
247466380	2.44444
247466661	2.94444
247466720	2.86111
247466967	1.66667
247467090	1.66667
247467144	3.11111
247467239	2.77778
247467336	2.77778
247467431	2.77778
247467616	3.16667
247467913	3.25
247467995	2.97222
247468138	3.38889
247468315	3.77778
247468557	2.08333
247468843	2.41667
247468918	2.13889
247468983	2.88889
247469016	2.69444
247469041	2.55556
247469664	3.30556
247469757	1.75
247470391	1.30556
247470463	2.80556
247470502	0.333333
247470509	0.333333
247470974	2.61111
247471164	1.27778
247471234	1.27778
247471235	1.27778
247471422	2.72222
247471450	1.72222
247471511	3.36111
247471752	3
247472033	2.52778
247472158	2.88889
247472669	2.55556
247472981	1.94444
247472982	3.55556
247472989	1.22222
247473028	1.22222
247473031	1.22222
247473038	1.02778
247473140	1.27778
247473141	1.25
247473152	1.33333
247473254	0.555556
247473268	1.33333
247473278	1.30556
247473449	0.694444
247473480	1.08333
247473535	0.25
247473657	0.111111
247473736	0
247473967	0
247474059	0
247474073	2.22222
247474443	1.80556
247474514	1.80556
247474675	2.55556
247474717	2.13889
247474754	2.13889
247474799	3.13889
247474819	2.05556
247474902	1.80556
247475017	1.80556
247475025	2.13889
247475204	2
247475212	1.66667
247475480	2.41667
247475517	2.88889
247475711	2.13889
247475736	1.91667
247475905	2.27778
247476072	1.41667
247476091	1.08333
247476222	1.08333
247476283	1.41667
247476499	1.08333
247476511	1.08333
247476710	1.08333
247476711	1.13889
247476751	0.277778
247476760	0
247476823	0
247476843	0
247476868	0
247476957	0
247476988	0
247476989	0.277778
247476996	0
247477042	0
247477085	0.277778
247477117	0
247477120	0
247477167	0
247477178	0
247477182	0
247477256	0
247477293	0
247477303	0
247477306	1.83333
247477384	1.77778
247477478	2.83333
247477639	2.08333
247477751	3.13889
247477898	2.61111
247477903	2.86111
247477908	2.38889
247477931	3.22222
247477953	4.41667
247478299	3.52778
247478580	3.52778
247478626	3.13889
247479106	3
247479110	3
247479157	3
247479232	3.41667
247479234	3
247479283	3.55556
247479309	3.44444
247479351	3.05556
247479549	2.41667
247479575	1.33333
247479664	1.22222
247479929	2
247480011	0.722222
247480086	0.916667
247480193	0.972222
247480297	0.583333
247480903	0.694444
247481127	0.333333
247481184	0.638889
247481214	1.05556
247481228	1.13889
247481310	1.16667
247481631	2
247481657	1.88889
247481674	1.16667
247481763	1.69444
247482012	1.61111
247482160	2.69444
247482661	1.66667
247482709	2.47222
247482711	2.11111
247482758	1.75
247482770	1.94444
247482846	4.66667
247482882	2.11111
247482969	1.91667
247482994	2.11111
247482998	2.61111
247483063	2.13889
247483140	1.77778
247483334	2.58333
247483383	2.11111
247483434	1.66667
247483436	2.22222
247483452	2.05556
247483811	2
247483861	1.97222
247484132	1.22222
247484277	1.58333
247484337	1.22222
247484412	1.33333
247484414	0.638889
247484561	2.47222
247484605	0.5
247484655	0.444444
247485012	0.583333
247485024	1.72222
247485264	0.722222
247485399	0.861111
247485590	0.722222
247485620	0.944444
247485731	0.583333
247485851	0.666667
247485947	0.111111
247485960	0.25
247485964	0.916667
247486153	0.305556
247486227	0.25
247486228	0.722222
247486390	0.0555556
247486443	0.194444
247486463	0.0833333
247486498	0.611111
247486545	0.222222
247486546	0.611111
247486660	0.888889
247486673	0.166667
247486676	1
247486833	0
247487048	0
247487084	2.55556
247487201	1.72222
247487366	1.72222
247487378	2.13889
247487388	1.72222
247487430	1.94444
247487742	3.13889
247487749	1.5
247487755	1.72222
247487768	2.22222
247487777	1.61111
247487856	1.61111
247488205	2.86111
247488346	0.277778
247488541	0.638889
247488662	0.638889
247488726	1.36111
247488823	0.222222
247488851	1.44444
247488928	2.44444
247489026	1.86111
247489061	2.44444
247489144	2.63889
247489199	2.5
247489425	2.08333
247489539	1.83333
247489703	1
247489809	0.944444
247489863	1.88889
247489910	1.55556
247489942	0.583333
247490254	0.555556
247490258	0.833333
247490373	1.27778
247490505	0.666667
247490592	2.22222
247490634	1.63889
247490694	2.22222
247490717	1.97222
247490809	1.61111
247490820	1.91667
247490927	1.94444
247491050	2
247491062	0.777778
247491096	1.27778
247491178	1.22222
247491209	3.11111
247491329	2.22222
247491555	7.63889
247491593	7.02778
247491596	6.72222
247491799	7.11111
247491813	6.72222
247491879	6.72222
247491883	6.91667
247491895	6.72222
247491907	6.72222
247491911	6.86111
247491934	9.05556
247491943	5.63889
247491999	5.83333
247492285	5.5
247492329	5.5
247492392	5.72222
247492402	5.77778
247492417	6.16667
247492580	3.41667
247492624	0.805556
247492789	6.97222
247492866	7.75
247492902	7.22222
247493017	7.94444
247493041	7.55556
247493047	7.75
247493069	7.75
247493090	7.02778
247493171	7.97222
247493406	8.38889
247493923	6.77778
247494032	6.77778
247494155	6.97222
247494160	6.94444
247494300	8.22222
247494304	8.58333
247494405	8.19444
247494406	7.72222
247494435	9.66667
247494451	7.58333
247494474	8.13889
247494525	7.75
247494648	7.75
247494652	5.72222
247494673	5.91667
247494747	5.27778
247494919	5.27778
247494942	6.61111
247494963	5.02778
247494990	9.30556
247495416	6.41667
247495642	6.13889
247495730	6.19444
247495995	5.69444
247496133	5.69444
247496238	5.69444
247496341	6.05556
247496545	5.69444
247496635	6.77778
247496672	5.80556
247496707	5.47222
247496797	4.5
247496801	3
247496805	3.75
247496997	3.66667
247497211	3.61111
247497371	2.94444
247497431	3.91667
247497557	2.30556
247497712	2.83333
247497802	2.75
247498101	2.30556
247498164	2.77778
247498453	2.75
247498606	4.11111
247498614	2.47222
247498616	2.27778
247498706	1.58333
247498718	1.77778
247498847	2.41667
247499111	2.97222
247499447	2.38889
247499515	2.11111
247499525	1.72222
247499526	1.94444
247499538	1.80556
247499609	3.22222
247499657	1.94444
247499671	2.36111
247499936	1.97222
247500055	2
247500080	2.55556
247500103	1.80556
247500178	2.55556
247500202	4.77778
247500392	3.5
247500460	3.94444
247500585	3.19444
247500606	3.88889
247500655	3.47222
247500711	3.19444
247500811	3.19444
247500927	3.30556
247500982	3.44444
247501062	3.94444
247501069	2.75
247501224	3.22222
247501287	4.72222
247501312	2.66667
247501487	2.69444
247501770	2.61111
247501936	2.69444
247502085	2.55556
247502109	2.05556
247502217	3.25
247502431	1.72222
247502521	4.63889
247502583	3.5
247502761	4.08333
247502971	3.86111
247502977	3.41667
247502984	3.41667
247503191	4.38889
247503223	2.41667
247503225	2.77778
247503247	2.44444
247503275	3.05556
247503322	3.05556
247503366	3.05556
247503393	2.97222
247503621	2.94444
247503747	3.05556
247503846	3.16667
247504088	3.41667
247504262	1.47222
247504302	3
247504315	2.25
247504436	3
247504567	2.02778
247504685	2.02778
247504747	2.55556
247504885	3.41667
247504934	1.91667
247504953	4.55556
247504978	3.08333
247505363	3.11111
247505391	3.63889
247505502	2.91667
247505650	2.94444
247505865	2.94444
247505916	3.33333
247505966	3.27778
247506051	6.44444
247506179	5.11111
247506247	4.80556
247506297	4.91667
247506307	4.72222
247506380	5
247506509	5.27778
247506565	4.69444
247506593	5.13889
247506622	5.02778
247506771	5.33333
247506875	4.69444
247506890	5.02778
247506895	5.08333
247507078	4.97222
247507141	5.36111
247507248	5.02778
247507293	6.16667
247507339	7.61111
247507343	5.91667
247507363	6.47222
247507723	6.11111
247507926	5.91667
247508074	6.27778
247508145	4.94444
247508195	5.13889
247508275	5.25
247508318	6.72222
247508576	6.58333
247508635	6.11111
247508639	6.11111
247508711	6.52778
247508713	6.97222
247508842	4.63889
247508881	5.08333
247508914	4.25
247508933	3.88889
247509162	5.16667
247509238	4.83333
247509244	4.16667
247509281	4.75
247509294	4.5
247509305	3.27778
247509338	2.94444
247509339	7.16667
247509402	6.91667
247509570	6.5
247509823	6.63889
247509976	6.61111
247510223	6.25
247510295	7.63889
247510420	7.05556
247510465	7.05556
247510546	7.05556
247510765	7.05556
247510827	7.75
247510900	7.22222
247510909	7.69444
247510996	7.55556
247511108	7.66667
247511118	6.38889
247511268	6.72222
247511291	6.75
247511358	4.75
247511375	5.02778
247511388	5.83333
247511553	5.69444
247511747	5.72222
247511760	5.5
247511869	5.5
247511911	5.80556
247512105	5.63889
247512457	5.22222
247512534	6.13889
247512693	4.83333
247512917	5.91667
247512961	0.5
247512971	1.55556
247512975	0.472222
247513083	0.888889
247513125	1.97222
247513206	0.833333
247513224	0.916667
247513234	0.666667
247513601	1.44444
247513973	0.138889
247513984	1.66667
247513990	0.277778
247514017	0.277778
247514158	0.694444
247514502	1.08333
247514509	0.25
247514511	0.777778
247515188	0.722222
247515299	0.722222
247515434	0.722222
247515874	0.722222
247515930	0.722222
247515938	0.722222
247516098	0.722222
247516159	0.722222
247516260	1.08333
247516284	0.5
247516603	0.5
247516635	0.583333
247517050	0.5
247517203	0.666667
247517299	0.222222
247517497	0.138889
247517515	1
247517556	0.777778
247517557	0.611111
247517763	0.611111
247517893	0.611111
247517925	0.611111
247517997	0.611111
247518065	0.694444
247518244	0.611111
247518382	0.861111
247518673	1.11111
247518800	1.22222
247519185	0.583333
247519484	0.75
247519536	0.5
247519895	0.5
247519926	0.5
247519935	0.722222
247520168	1.08333
247520284	1.33333
247520579	1.22222
247520721	1.86111
247520730	0.861111
247520735	0.555556
247520785	0.611111
247521188	1.5
247521405	1.08333
247521476	0.555556
247521487	0.861111
247521575	2.58333
247522125	1.80556
247522171	1.38889
247522334	2.02778
247522361	2.97222
247522526	2.33333
247522685	2.36111
247522715	2.75
247523363	0.916667
247523627	1.16667
247524192	1.91667
247524569	2.05556
247524682	0.527778
247525321	0.527778
247525449	2.91667
247525493	2.88889
247526080	2.27778
247526081	2.05556
247526082	2.05556
247526123	2.52778
247526357	2.30556
247526393	0.361111
247526409	0.361111
247526644	0.361111
247526712	0.388889
247526730	0.75
247526773	1.69444
247526897	0.777778
247527170	0.944444
247527413	1.44444
247527498	1.16667
247527559	1.80556
247527560	0.611111
247527575	0.611111
247527582	0.611111
247527587	0.611111
247527599	0.611111
247527673	1.16667
247527674	0.416667
247527717	0.444444
247527867	1.77778
247527973	0.75
247528049	1.97222
247528056	2.13889
247528158	1.63889
247528181	2.36111
247528553	1.94444
247528554	1.77778
247528588	1.16667
247528717	0.666667
247528805	0.666667
247528843	1.16667
247528934	0.666667
247529135	0.666667
247529714	1.22222
247529752	1
247529787	0.416667
247529963	2.11111
247530027	0.75
247530088	0.333333
247530156	1.05556
247530198	0.333333
247530341	0.333333
247530392	1.63889
247530503	1.58333
247530619	0.916667
247530738	1.72222
247530782	1.5
247530817	1.05556
247531070	1
247531095	1.08333
247531117	0.666667
247531201	1.88889
247531321	2.02778
247531325	1.72222
247531328	1.72222
247532168	1.72222
247532345	2.88889
247532564	2.41667
247532714	2.05556
247532786	2.22222
247532875	2.75
247532945	2.05556
247533023	1.72222
247533286	1.05556
247533379	1.30556
247533520	1.05556
247533579	1.05556
247533745	1.11111
247534668	1.08333
247534807	1.66667
247534809	1.41667
247534868	1.44444
247535058	1.33333
247535140	1.83333
247535167	1.77778
247535387	0.472222
247535412	0.944444
247535528	0.861111
247535534	2.11111
247535550	0.722222
247535557	0.722222
247535608	2.80556
247535671	2.38889
247535813	1.66667
247535835	1.5
247535880	1.22222
247535966	0.638889
247535968	1.47222
247536057	1.61111
247536076	1.05556
247536262	1.05556
247536334	1.30556
247536360	1.41667
247536446	0.916667
247536527	0.916667
247536643	0.916667
247536718	0.916667
247536769	1.13889
247536901	1.19444
247536969	2.19444
247537059	1.08333
247537118	1.05556
247537207	0.861111
247537288	0.916667
247537498	0.777778
247537698	0.888889
247537978	1.19444
247538241	1.22222
247538314	0.777778
247538605	0.777778
247538735	0.777778
247538885	1.05556
247538998	0.888889
247539044	0.888889
247539102	0.888889
247539193	1.30556
247539400	0.777778
247539538	1.91667
247539834	1.44444
247539891	1.25
247539969	1.25
247540102	1.61111
247540509	2.5
247540932	1.05556
247540974	0.972222
247540975	1.80556
247541237	1.94444
247541527	1.41667
247541596	1.22222
247541665	0.666667
247541830	0.611111
247541922	3.25
247541973	2.25
247542132	2.25
247542410	1.75
247542453	2.55556
247542566	2.13889
247542672	4.13889
247542848	1.80556
247543118	1.80556
247543387	1.80556
247543446	3.25
247543496	2.13889
247543588	1.63889
247543914	1.88889
247543918	1.25
247543961	1.41667
247544114	0.75
247544203	1.05556
247544354	1.36111
247544387	0.833333
247544547	1.05556
247544849	0.944444
247544866	0.361111
247545041	0.722222
247545364	1.72222
247545600	2.25
247545749	2.13889
247545814	2.88889
247545822	2.77778
247545970	5.5
247546107	4.75
247546209	5.97222
247546359	6.52778
247546388	5.61111
247546436	5.61111
247546496	5.61111
247546520	5.61111
247546530	5.61111
247546562	6.61111
247546746	6.66667
247546799	3.5
247546845	3.5
247546859	3.63889
247546899	2.41667
247547001	3.41667
247547034	2.25
247547185	2.47222
247547301	2.72222
247547467	2.02778
247547570	1.80556
247547735	3.08333
247547808	1.33333
247547858	1.33333
247547944	2.66667
247548111	1.47222
247548587	1.52778
247548599	1.36111
247548640	1.72222
247548875	3.33333
247549206	2.5
247549411	2.5
247549445	2.94444
247549524	3.27778
247549541	2.83333
247549570	3.5
247549833	1.66667
247549955	1.33333
247550218	3.80556
247550314	4.41667
247550332	3.58333
247550398	5.11111
247550513	4.86111
247550603	4.55556
247550622	4.55556
247550695	4.55556
247550964	4.83333
247551292	4.63889
247551302	4.63889
247551620	5.30556
247551711	1.75
247551900	1.33333
247551938	1.33333
247552075	3.58333
247552094	2.80556
247552171	2.25
247552341	2.41667
247552438	3.80556
247552608	3.33333
247552632	1.80556
247552663	3.08333
247553062	2.08333
247553084	2.08333
247553098	4.25
247553113	2.75
247553463	2.94444
247553497	3.30556
247553702	2.05556
247553734	2.66667
247553790	2.69444
247553826	1.27778
247554080	1.66667
247554084	1.11111
247554088	1.38889
247554092	1.08333
247554096	0.805556
247554109	0.805556
247554111	0.916667
247554113	1.08333
247554117	0.861111
247554121	0.888889
247554126	0.611111
247554147	0.694444
247554210	0.666667
247554214	0.388889
247554218	0.333333
247554227	0.972222
247554234	1.41667
247554236	2
247554268	1.61111
247554280	1.61111
247554282	1.30556
247554287	1.66667
247554288	0.861111
247554291	1
247554413	1.47222
247554446	0.305556
247554604	1.44444
247554841	1.47222
247554875	0.972222
247554911	1.66667
247555038	0.833333
247555062	1.02778
247555083	3.41667
247555129	1.97222
247555334	1.97222
247555574	1.97222
247555803	2.30556
247555872	1.94444
247555885	2.58333
247556143	1.86111
247556165	2.19444
247556398	2.61111
247556400	3.02778
247556417	3.44444
247556424	2.61111
247556514	3.11111
247556751	2.69444
247556753	2.30556
247556772	2.44444
247556933	2.30556
247557017	2.47222
247557036	2.5
247557194	1.08333
247557199	0.833333
247557213	1.63889
247557259	1.08333
247557396	1.27778
247557670	2.94444
247557780	3.19444
247557830	2.63889
247557955	2.63889
247558055	3.55556
247558095	2.88889
247558233	3.02778
247558360	3.27778
247558368	2.38889
247558369	3.16667
247558415	1.77778
247558480	1.33333
247558505	1.05556
247558519	2.75
247558581	2.52778
247558608	1.36111
247558641	1.47222
247558660	2.27778
247558708	1.94444
247558709	1.86111
247558739	2.69444
247558742	3.16667
247558743	2.88889
247558790	2.55556
247558804	2.55556
247558842	2.55556
247558848	2.72222
247558877	4.08333
247558897	1.52778
247558987	1.41667
247559004	1.80556
247559204	1.38889
247563725	0.888889
247563728	0.805556
247563737	1.83333
247563739	0.861111
247563985	1.63889
247564211	2.16667
247564536	1.72222
247564551	1.58333
247564648	2.36111
247564730	2.22222
247565313	2.63889
247565482	1.97222
247565616	1.47222
247565630	1.72222
247565784	2.16667
247565903	1.22222
247565925	1.72222
247566048	1.5
247566090	1.44444
247566141	1.75
247566143	1.91667
247566173	2.88889
247566201	2.75
247566223	2.47222
247566243	2.61111
247566264	2.69444
247566278	2.08333
247566301	2.5
247566332	2.61111
247566360	3.11111
247566362	2.61111
247566558	2.58333
247566564	2.08333
247566629	2.05556
247569066	2.55556
247569089	3.30556
247569098	2.61111
247569141	2.55556
247569162	2.63889
247569195	3.25
247569425	2.58333
247569447	2.75
247569479	2.44444
247569497	7.11111
247569506	3.97222
247569521	5.22222
247569560	5.41667
247569566	6.55556
247569573	5.83333
247569577	5.83333
247569960	5.83333
247569974	3.75
247569976	3.80556
247572362	2.80556
247572433	2.16667
247572457	3.61111
247572464	1.61111
247572465	1.77778
247572471	2.13889
247572481	2.83333
247572482	1.88889
247572483	1.83333
247572487	2.02778
247572555	1.94444
247572557	0.527778
247572560	1.36111
247572610	0.472222
247572611	0.361111
247572613	1.27778
247572735	0.527778
247572739	0.333333
247572765	2.47222
247572766	1.08333
247572792	1.27778
247572801	1.33333
247572815	2.02778
247572817	1.27778
247572821	1.27778
247572829	2.11111
247572836	1.38889
247572838	1.94444
247572856	1.33333
247572933	1.30556
247572936	2.16667
247573052	1.69444
247573087	1.80556
247573104	3.5
247573122	2.38889
247573178	2.69444
247573238	2.27778
247573265	2.27778
247573862	2.41667
247573883	2.36111
247574062	3.30556
247574347	2.44444
247574627	1.75
247574753	1.38889
247574812	1.38889
247575009	1.69444
247575065	1.86111
247575158	1.25
247575234	1.11111
247575336	2.97222
247575404	2.38889
247575478	2.30556
247575868	2.30556
247576058	2.30556
247576123	2.36111
247576255	4
247576371	1.27778
247576439	1.22222
247576600	1.91667
247576984	2.05556
247577069	2.86111
247577104	2.61111
247577142	2.63889
247577297	3.19444
247577301	2.47222
247577407	2.47222
247577519	2.47222
247577996	2.63889
247578040	2.36111
247578151	1.19444
247578273	1.13889
247578315	1.13889
247578473	1.61111
247578480	1.55556
247578504	1.30556
247578559	1.80556
247578709	2.11111
247578820	0.611111
247579099	0.972222
247579298	1.05556
247579619	0.722222
247579768	1.13889
247579780	0.444444
247580168	0.777778
247580296	0.75
247581310	0.916667
247581595	0.416667
247581714	0.555556
247581723	0.666667
247581753	0.388889
247581765	0.861111
247581866	1.30556
247582189	0.805556
247582307	1.33333
247582380	1.22222
247582397	1.75
247582494	1.69444
247582646	1.88889
247582730	1.66667
247582732	0.944444
247582836	1.08333
247583066	2.19444
247583122	1.5
247583148	1.83333
247583267	2.44444
247583612	1.5
247583632	1.80556
247583646	1.5
247583679	2
247583695	1.36111
247583766	0.805556
247583830	1.33333
247583834	1.88889
247583896	1.58333
247584007	1.38889
247584138	0.888889
247584163	2.11111
247584451	0.722222
247584575	1.19444
247584588	1.97222
247584611	1.83333
247585457	1.66667
247585486	2.83333
247585540	1.52778
247585658	2.72222
247586199	2.86111
247586222	1.33333
247586277	2.02778
247586378	1.47222
247586478	0.805556
247586501	0.694444
247586623	1.13889
247586782	0.333333
247587049	0.666667
247587345	0.75
247587371	1.08333
247587506	0.666667
247587872	0.694444
247587879	1.22222
247587901	1.41667
247588128	0.583333
247588197	1
247588251	3.77778
247588315	2.77778
247588377	2.58333
247588516	3.11111
247588570	2.91667
247588693	3.52778
247588909	3.08333
247589175	2.75
247589198	1.41667
247589214	2.47222
247589296	0.444444
247589442	0.638889
247589468	0.888889
247589651	1.88889
247589901	0.0833333
247589946	0.0833333
247590065	2
247590261	2.41667
247590507	4.30556
247590671	3.41667
247591029	4.55556
247591194	4.13889
247591200	5.11111
247591265	4.11111
247591537	5.52778
247591956	4.05556
247592002	3.88889
247592050	4.61111
247592232	4.58333
247592370	4.22222
247592488	4.11111
247592542	3.75
247592549	4.69444
247592783	4.5
247592916	3.52778
247593053	4.27778
247593297	2.94444
247593469	4.80556
247593845	1.36111
247593885	1.25
247594008	1.63889
247594770	4.44444
247594873	1.75
247595234	1.75
247595442	1.75
247595597	3.52778
247595819	1.36111
247595891	1.63889
247596011	2.38889
247596344	1.11111
247596366	4.61111
247596758	3.83333
247596858	3.63889
247597031	3.63889
247597146	3.63889
247597161	5.41667
247597283	3.66667
247597284	5.44444
247597326	5.25
247597334	5.08333
247597461	6.44444
247597577	5.02778
247597783	5.30556
247598215	6.19444
247598298	5.19444
247598549	10.6111
247598675	5.27778
247598732	5.08333
247598804	5.08333
247598823	5.08333
247598982	5.08333
247599361	5.08333
247599377	5.27778
247599386	8.47222
247599598	3.16667
247599659	3.16667
247599912	4
247600003	3.61111
247600020	3.94444
247600134	3.80556
247600230	3.11111
247600286	4.61111
247600448	2.75
247600681	2.22222
247600744	2.05556
247601242	5.66667
247601387	3.30556
247602189	5.30556
247602303	4.94444
247602320	4.80556
247602338	4.80556
247602358	5.80556
247602438	5.69444
247602461	7.41667
247602478	3.94444
247602583	4.13889
247603082	4.22222
247603148	4.69444
247603442	4.91667
247603501	7.36111
247603587	4.83333
247603600	7
247604012	5.69444
247604042	5.55556
247604105	6.47222
247604263	5.61111
247604348	4.19444
247604592	4.36111
247604755	6.86111
247604770	4.44444
247604876	4.44444
247604881	5.25
247604913	5.63889
247604951	7.72222
247604985	8.75
247605154	9.13889
247605286	8.22222
247605318	8.02778
247605386	7.52778
247611066	7.52778
247611088	7.52778
247611112	7.52778
247611128	7.69444
247611183	6.69444
247611186	6.52778
247611192	7.02778
247611315	7.16667
247611320	7
247611328	6.75
247611329	3.16667
247611486	2.75
247611504	2.97222
247611505	4
247611593	3.80556
247611668	3.66667
247611687	3.25
247611788	2.05556
247611856	2.02778
247611944	5.91667
247611995	4.41667
247612160	6.02778
247612396	6.5
247612492	6.02778
247612534	10.5
247612821	9.16667
247613332	8.86111
247613336	8.86111
247613342	8.86111
247613413	8.86111
247613714	8.86111
247613735	8.86111
247613752	8.86111
247613802	8.86111
247613845	8.86111
247613888	8.86111
247613934	8.86111
247614099	8.86111
247614214	9.41667
247614658	9.11111
247615012	7.08333
247615449	6.30556
247616250	1.58333
247616270	0.916667
247616276	1.88889
247616414	2.02778
247616927	1.30556
247617153	1.86111
247617450	2.97222
247617626	3.47222
247617883	3.47222
247617942	4.36111
247618177	4
247618179	4.5
247618756	4.52778
247619340	4.36111
247619374	4.83333
247619404	4.38889
247619429	4.41667
247619532	3.41667
247619595	3.94444
247619627	3.25
247620289	2.58333
247620384	1.22222
247621118	1.02778
247621264	4.55556
247621368	2.77778
247621660	2.77778
247621690	3.94444
247622098	2.63889
247622226	3.61111
247622290	2.91667
247622371	2.13889
247622986	2.16667
247623064	3.13889
247623426	2.91667
247623731	2.13889
247623884	2.83333
247624542	1.63889
247624606	0.861111
247624713	2.22222
247624789	1.47222
247624950	1.52778
247624987	0.722222
247625283	2.61111
247625553	3.38889
247625574	2.38889
247625659	2.38889
247625716	4.63889
247625717	4.30556
247625809	4.11111
247625845	4.30556
247625849	3.58333
247625865	4.13889
247625899	4.13889
247625907	1.80556
247626371	1.27778
247626526	1.66667
247626723	1.16667
247626812	3.63889
247626966	4.02778
247626980	5.52778
247627014	5.33333
247627023	5.08333
247627024	6.05556
247627178	6.05556
247627211	5.36111
247627212	5.75
247627213	4.91667
247627343	5.27778
247627578	4.94444
247627600	7.05556
247627701	4.55556
247628250	2.41667
247628347	4.11111
247628479	2.83333
247628701	3.55556
247628768	5.22222
247628829	4.02778
247629102	4.02778
247629587	4.02778
247629687	11.2778
247629825	9.47222
247629922	10.3611
247629990	9.16667
247630168	10.5833
247630679	9.77778
247630745	9.30556
247631147	9.30556
247631316	8.94444
247631820	9.88889
247632282	7.83333
247632526	10.8333
247632594	9.44444
247632595	9.44444
247632896	9.88889
247632964	9.30556
247633235	9.52778
247633544	12.0278
247633617	6.25
247634047	7.19444
247634116	7.80556
247634122	7.77778
247634193	6.72222
247634381	6.72222
247634396	7.25
247634926	7.38889
247634965	6.58333
247635030	6.72222
247635279	7.36111
247635347	6.38889
247635431	5.86111
247635505	5.47222
247635529	5.91667
247635579	5.63889
247635881	7.25
247636300	6.38889
247636517	7.22222
247636642	7.19444
247636864	7.58333
247637652	6.86111
247637686	6.5
247637757	6.66667
247637954	7.33333
247638088	8.58333
247638277	6.77778
247638485	6.77778
247638638	7
247638890	10.1111
247639036	12.3611
247639085	9.41667
247639196	11.0833
247639227	10.25
247639245	9.94444
247639326	10.3611
247639499	13.3333
247639551	11.4722
247639648	11.5833
247639901	11.25
247639913	11.4444
247639960	11
247640033	11
247640078	11.4167
247640100	9.44444
247640248	9.58333
247640273	9.22222
247640307	9.36111
247640312	9.27778
247640531	9.22222
247640622	9.97222
247640629	9.11111
247640631	9.16667
247640729	10.2778
247640811	9
247640926	10.75
247641123	9.72222
247641245	9.72222
247641294	10.9444
247641526	9.88889
247641573	10.2222
247641901	9.83333
247642104	10.1111
247642248	10.6111
247642424	10.6389
247642812	7.69444
247642848	7.63889
247642888	8.88889
247642950	9.33333
247643079	9.11111
247643098	8.91667
247643155	10.8611
247643177	9.36111
247643192	9.05556
247643195	9.52778
247643210	9.52778
247643363	9.33333
247643574	10.0833
247643600	8.30556
247643635	9.80556
247643703	9.61111
247643779	9.19444
247643816	9.19444
247643844	9.19444
247643866	9.36111
247644023	9.97222
247644024	3.27778
247644034	6.55556
247644171	7.80556
247644352	6.61111
247644372	6.44444
247644479	6.44444
247644488	6.44444
247644557	6.44444
247644582	7.02778
247644613	9
247644652	6.72222
247644748	6.72222
247644763	6.72222
247644767	6.72222
247644768	6.72222
247644771	6.97222
247644878	10.1944
247644970	7.72222
247645022	7.19444
247645045	7.77778
247645068	7.02778
247645409	6.69444
247645530	7.27778
247645564	5.91667
247645592	5.91667
247645895	8
247646031	7.41667
247646094	7.52778
247646915	8.05556
247647154	4.13889
247647163	4.83333
247647285	4.30556
247647418	4.19444
247647507	5.02778
247647625	4.33333
247647657	3.97222
247647706	4.02778
247647797	4.91667
247647939	4.52778
247648069	6.27778
247648118	6.38889
247648140	5.66667
247648156	5.66667
247648177	5.66667
247648189	5.66667
247648208	5.83333
247648592	8.11111
247648752	1.52778
247648754	2.27778
247649205	1.63889
247649241	1.91667
247649326	2.36111
247649554	4.02778
247649973	4.58333
247650813	3.11111
247651012	3.91667
247651237	3.11111
247651260	2.94444
247651310	3.72222
247651538	2.77778
247651648	2.33333
247652061	2.44444
247652545	2.36111
247654248	3.19444
247654416	2.36111
247654723	2.5
247654872	2.88889
247654933	2.5
247655195	5.88889
247656018	2.05556
247656152	2.47222
247656325	2.33333
247656478	2
247657090	2.83333
247657135	1.5
247657529	1.91667
247657685	1.5
247657733	3.11111
247657771	2.69444
247657960	7.22222
247658034	5.19444
247658058	5.19444
247658136	6.36111
247658245	4.86111
247658291	4.75
247658310	5.66667
247658709	4.86111
247658773	4.86111
247658862	4.86111
247658945	5.52778
247658963	5.02778
247659002	5.02778
247659077	5.02778
247659187	5.02778
247659228	5.02778
247659268	5.02778
247659332	5.02778
247659342	5.22222
247659415	4.77778
247659427	4.72222
247659448	6.22222
247659463	4.97222
247659494	5.33333
247659808	4.97222
247659865	4.97222
247659876	5.19444
247659917	5.61111
247659949	5.02778
247660071	5.02778
247660107	5.36111
247660202	5.05556
247660265	5.08333
247660294	6.44444
247660313	5.02778
247660471	5.30556
247660485	5.72222
247660496	5.13889
247660659	5.13889
247661060	5.63889
247661095	4.94444
247661186	5.44444
247661195	4.41667
247661271	5.05556
247661321	3.16667
247661423	2.86111
247661454	2.97222
247661706	2.94444
247662177	2.86111
247662230	2.55556
247662252	2.55556
247662261	2.72222
247662293	2.38889
247662420	3.66667
247662571	1.47222
247662587	1.63889
247662663	0.861111
247662751	1.22222
247663056	1.05556
247663113	1.05556
247663117	2.72222
247663160	1.97222
247663364	1.80556
247663440	2.27778
247663472	1.55556
247663610	2.69444
247663627	1.69444
247663686	5.58333
247663926	5.08333
247664055	4.52778
247664083	4.36111
247664088	4.38889
247664092	4.44444
247664110	4.36111
247664121	4.36111
247664130	4.36111
247664379	4.86111
247664556	4.52778
247664825	4.52778
247664847	5.02778
247664999	3.86111
247665375	3.86111
247665454	3.86111
247665495	3.86111
247665552	3.86111
247665553	3.86111
247665824	3.86111
247666152	3.86111
247666276	4.83333
247666321	4
247666625	4
247666648	4
247666669	4.69444
247666676	3.22222
247666687	3.52778
247666792	3.19444
247666830	3.19444
247666831	4.05556
247666842	1.94444
247666843	1.94444
247666944	2.02778
247666955	1.94444
247666956	1.94444
247666964	2.22222
247667207	2.13889
247667401	2.13889
247667500	2.13889
247667571	2.41667
247667948	1.75
247668172	2.38889
247668632	0.805556
247668866	1.38889
247668951	0.833333
247669098	2.94444
247669248	1.75
247669308	1.75
247669492	3.77778
247669497	1.75
247669626	1.75
247669747	2.66667
247669918	2.30556
247669976	3.30556
247670282	7.58333
247670329	6.13889
247670348	5.66667
247670356	5.66667
247670358	5.66667
247670363	6.63889
247670391	6.5
247670396	7.33333
247670414	4.5
247670448	4.5
247670451	5.41667
247670455	3.33333
247670456	3.58333
247670463	4.66667
247670469	4.33333
247670483	5.22222
247670495	5
247670539	3
247670540	2.66667
247670605	3.58333
247670613	2.44444
247670619	2.88889
247670633	4.11111
247670675	2.66667
247670676	3.30556
247670678	1.27778
247670687	1.30556
247670689	1.36111
247670699	1.25
247670720	1.58333
247670723	3.11111
247670778	2.44444
247670835	2.36111
247670837	2.05556
247670845	2.05556
247671199	3.69444
247671210	2.22222
247671225	2.02778
247671263	2.08333
247671306	2.38889
247671405	1.58333
247671486	0.916667
247671511	1.30556
247671574	0.694444
247671786	0.694444
247671965	1.55556
247672009	1.11111
247672029	0.694444
247672046	0.722222
247672117	0.166667
247672270	0.972222
247672396	0.722222
247672458	1.69444
247672849	0.888889
247672986	0.833333
247673088	1.22222
247673595	1.11111
247673615	0.5
247673623	0.305556
247673624	0.555556
247673841	0.388889
247673909	2
247673942	1.44444
247674007	1.19444
247674038	1.58333
247674056	1.55556
247674058	0.694444
247674076	0.75
247674082	1
247674090	1.33333
247674098	0.916667
247674173	1.05556
247674174	1.36111
247674185	0.166667
247674189	1.25
247674271	1.25
247674553	1.97222
247674692	2.47222
247674694	2.38889
247674703	2.38889
247674748	2.38889
247674792	2.38889
247675345	2.38889
247675394	2.38889
247675476	2.38889
247675524	2.38889
247675615	2.75
247675674	2.61111
247675980	2.02778
247676264	1.94444
247676775	1.11111
247676850	1.36111
247676888	0.722222
247676946	0.777778
247677033	1.33333
247677065	1.25
247677191	1.02778
247677270	1.08333
247677300	1.86111
247677337	0.888889
247677338	0.972222
247677404	0.861111
247677481	0.861111
247677564	0.861111
247677574	0.861111
247677615	1.27778
247677933	0.527778
247678192	0.416667
247678235	0.944444
247678254	0.333333
247678293	0.833333
247678325	0.0277778
247678401	0.527778
247678493	0.388889
247678503	1.55556
247678755	1.16667
247678756	1.02778
247678832	1.44444
247678901	1.75
247679104	1.55556
247679179	0.555556
247679444	0.666667
247679609	0.833333
247679762	0.138889
247679834	0.333333
247679890	0.388889
247680103	0.388889
247680233	0.194444
247680486	0.194444
247680581	0.416667
247680615	0.222222
247680771	0.194444
247680799	0.222222
247681120	0.222222
247681138	0.694444
247681187	0.944444
247681385	0.472222
247681479	0.472222
247681957	0.861111
247682079	0.638889
247682082	0.944444
247682087	1.19444
247682379	1.91667
247682437	1.41667
247682703	1.77778
247682759	2.61111
247682989	2.02778
247683112	2.02778
247683358	2.97222
247683464	1.88889
247683700	2.05556
247683915	1.25
247684019	0.666667
247684028	0.75
247684058	0.916667
247684161	0.694444
247684164	0.611111
247684171	0.833333
247684523	0.972222
247684538	0.416667
247684617	0.333333
247684619	1.38889
247684629	0.444444
247684752	1.97222
247685125	0.722222
247685135	0.861111
247685185	0.722222
247685451	1.38889
247685452	0.472222
247685512	0.166667
247685618	0.611111
247685714	0.0833333
247685797	0.416667
247685882	0.555556
247686216	0.5
247686563	0.805556
247686582	0.305556
247686617	0.722222
247686702	1.36111
247686937	0.583333
247687031	0.583333
247687265	0.777778
247687345	1.16667
247687349	1.44444
247687388	0.861111
247687912	0.861111
247687936	0.861111
247688089	1.16667
247688162	0.972222
247688270	1.13889
247688277	0.722222
247688535	1.33333
247688540	1.02778
247688675	0.583333
247688839	1.16667
247688891	0
247689072	0.166667
247689090	0
247689259	0
247689262	0.25
247689281	0
247689282	0
247689484	0.0833333
247689533	0
247689601	0
247689640	0
247689701	0
247689847	0
247689883	0
247689890	0
247689967	0.722222
247690072	0.138889
247690238	0.138889
247690284	0.861111
247690286	0.333333
247690288	0.583333
247690300	0.25
247690329	0.333333
247690334	0.611111
247691107	0
247691109	0
247691331	0
247691438	0
247691441	0
247691467	0
247691780	0.0833333
247691797	1.16667
247691842	0.555556
247691879	0.777778
247691887	1
247691893	0.527778
247691942	0.888889
247692129	0
247692163	0
247692213	0
247692244	0.25
247692313	0.0833333
247692343	1.16667
247692381	0.0833333
247692422	0.25
247692692	0.722222
247692751	0.194444
247692770	0.916667
247692815	3.30556
247693120	2.38889
247693164	2.38889
247693166	2.38889
247693206	3.16667
247693224	2.36111
247693265	2.36111
247693439	3.16667
247693594	1.5
247693718	1
247693739	1.25
247693749	0.222222
247693787	0.583333
247693896	1.58333
247694140	0.777778
247694147	1.94444
247694157	0.666667
247694302	0.916667
247694343	1.19444
247694528	0.5
247695179	0.416667
247695361	2.61111
247695663	1.91667
247695774	2.36111
247695850	2.08333
247695981	4.19444
247696093	3.72222
247696495	3.41667
247696632	4.44444
247696679	3.88889
247697066	3.33333
247697108	4.16667
247697222	6.22222
247697438	4.52778
247697687	4.52778
247698279	5.27778
247698331	4.05556
247698334	3.30556
247698811	3.30556
247698874	4.22222
247699973	2.72222
247700009	4.55556
247700141	3.44444
247700612	2.91667
247700637	3.13889
247700644	4.5
247700652	3.25
247700671	1.80556
247700756	1.13889
247700805	1.80556
247701080	1.80556
247701102	0.638889
247701228	3.47222
247701239	2.22222
247701454	2.55556
247701823	2.61111
247701843	2.19444
247701874	2.19444
247701916	3.86111
247701986	2.83333
247701990	3.05556
247701997	2.77778
247702103	0.944444
247702133	0.944444
247702138	2.77778
247702216	0.638889
247702286	0.638889
247702290	0.777778
247702338	2.25
247702350	1
247702401	2.36111
247702473	1.27778
247702535	1.27778
247702601	1.69444
247702610	1.5
247702640	0.861111
247702749	0.0833333
247702781	0.0833333
247703123	1.44444
247703144	0.5
247703192	0.333333
247703250	0.333333
247703304	0.833333
247703490	3.58333
247703615	3.61111
247703689	3.41667
247703955	3.41667
247703962	4.27778
247703967	4.05556
247704210	4.05556
247704224	6.11111
247704307	1.33333
247704395	1.33333
247704441	1.94444
247704446	1.75
247704500	1.80556
247704803	0.694444
247704809	1.16667
247705019	0.694444
247705021	0.694444
247705022	1.16667
247705053	1.33333
247705086	0.805556
247705104	1.97222
247705117	1.11111
247705205	1.30556
247705298	1.11111
247705305	0.777778
247705477	1.13889
247705478	1.25
247705573	2.66667
247705619	1.63889
247705635	1.38889
247705646	0.972222
247705651	1.69444
247705754	1.11111
247705827	1.19444
247705852	1.86111
247705853	0.472222
247705924	0.805556
247706253	1.02778
247706286	0.694444
247706329	0.666667
247706363	0.777778
247706415	0.972222
247706542	1.61111
247707099	2.69444
247707173	2.58333
247707328	2.11111
247707342	2.11111
247707443	5.38889
247707549	2.47222
247707832	3.05556
247707835	2.38889
247707854	3.25
247707960	1.97222
247707983	3.30556
247708006	2.36111
247708099	2.05556
247708113	1.61111
247708191	1.58333
247708473	0.805556
247708551	3.27778
247708569	2.25
247708586	2.86111
247708587	3.36111
247708608	3.38889
247708624	2.88889
247708703	1.38889
247708707	1.30556
247708726	2.77778
247708753	2.25
247708757	1.61111
247708758	1.94444
247708799	1.02778
247708811	1.38889
247708813	1.33333
247708820	2.22222
247708831	1.22222
247708969	1.22222
247709040	2.58333
247709430	1.61111
247709440	1.44444
247709460	2
247709466	0.944444
247709467	1.08333
247709474	0.416667
247709570	1.33333
247709572	1.08333
247709660	0.944444
247709737	0.5
247709799	1.13889
247709931	0.361111
247709965	1.11111
247710248	0.555556
247710257	0.555556
247710608	1.80556
247710705	1.13889
247710773	2
247710943	1.66667
247711289	2.44444
247711465	1.75
247711498	2.08333
247711596	1.44444
247711911	1.61111
247711944	3
247711955	1.19444
247712031	0.638889
247712344	0.861111
247712486	1.44444
247712756	0.361111
247713221	0.388889
247713371	1.69444
247713442	0.611111
247713600	1.41667
247714496	1.72222
247714827	1.69444
247715358	1.47222
247715683	1.41667
247715771	2
247715929	1.22222
247715994	1.41667
247716158	2.25
247716416	1.61111
247716422	0.944444
247716429	0.444444
247716444	0.527778
247716445	0.944444
247716634	0.361111
247716641	0.25
247716779	0.527778
247717041	1.72222
247717204	1.02778
247717376	1.33333
247717605	1.66667
247717944	1.44444
247718001	1.22222
247718227	1.41667
247718538	0.805556
247718613	1.08333
247718645	0.638889
247718804	0.444444
247719248	0.25
247719391	1.58333
247719393	0.583333
247719404	1.08333
247719433	1.05556
247719602	1.33333
247720272	0.944444
247720310	1.22222
247720441	0.638889
247720483	2.77778
247721011	2.97222
247721053	2.58333
247721131	3.36111
247721408	3.30556
247721485	3.33333
247721621	2.36111
247721788	2.72222
247722239	3.05556
247722648	3
247722881	1.19444
247723082	1.44444
247723268	1.05556
247723484	0.666667
247723515	2.72222
247724388	0.388889
247724797	0.638889
247724811	0.722222
247725083	0.611111
247725123	0.388889
247725125	0.138889
247725182	0.305556
247725889	0.444444
247726051	1.55556
247726109	0.861111
247726168	0.861111
247726716	1.69444
247726904	2.44444
247726950	1.77778
247726964	1.69444
247726991	1.5
247727430	1.33333
247727850	1.22222
247728308	0.583333
247728409	0.25
247728789	1.47222
247728825	1.05556
247728827	1.52778
247728831	1.80556
247728882	2.22222
247728931	1.66667
247729183	1.36111
247729213	1.77778
247729218	0.444444
247729228	0.444444
247730556	0.805556
247730872	0.416667
247731000	1.66667
247731192	0.555556
247731662	0.611111
247731670	1
247731695	0.666667
247732243	0.361111
247732611	0.277778
247732808	0.916667
247733046	0.416667
247733237	1.02778
247733309	2.05556
247733384	0.888889
247733537	0.972222
247733561	0.833333
247733581	0.833333
247733604	0.833333
247733609	0.833333
247733616	1.33333
247733627	0.666667
247733702	0.666667
247733716	0.666667
247733803	0.666667
247733824	0.666667
247733842	1.16667
247733910	0.666667
247733936	0.666667
247733998	0.666667
247734043	0.666667
247734092	1.47222
247734346	2.88889
247734375	2.38889
247734417	2.38889
247734436	2.38889
247734440	2.38889
247734466	2.38889
247734468	2.38889
247734493	2.38889
247734513	2.38889
247734533	2.38889
247734542	2.38889
247734558	2.38889
247734606	2.38889
247734707	2.38889
247734734	2.38889
247734743	2.38889
247734825	2.38889
247734853	2.38889
247734869	2.38889
247734876	2.38889
247734932	2.38889
247735101	2.38889
247735134	2.38889
247735318	2.72222
247735371	0.805556
247735516	0.805556
247735704	1.27778
247735964	0.888889
247736003	0.944444
247736035	0.25
247736084	0.277778
247736138	0.25
247736253	0.25
247736284	0.555556
247736321	0.277778
247736641	0.416667
247736730	0.138889
247736767	0.0833333
247736780	0.666667
247736809	0.333333
247736848	0.805556
247736936	1.30556
247736959	2.19444
247736978	1.63889
247736980	1.66667
247736982	1.33333
247737040	1.41667
247737064	3.38889
247737102	2
247737259	1.91667
247737623	1.80556
247737759	2.41667
247737761	1.66667
247737814	1.58333
247737951	2.38889
247737966	1.02778
247738172	1.52778
247738380	1.25
247738532	1.16667
247738557	0.527778
247738584	0.166667
247738673	1.22222
247738696	0.5
247738730	0.805556
247738777	0.805556
247738785	1.19444
247738787	0.5
247738968	0.388889
247738981	1.30556
247738994	1.22222
247739002	1.11111
247739095	1.16667
247739147	1.52778
247739356	4.16667
247739448	7.25
247739607	6.66667
247739734	6.66667
247739934	6.66667
247740075	8.5
247740268	6.83333
247740299	6.83333
247740369	7.25
247740546	6.83333
247740571	4.86111
247740584	6.52778
247740645	3.5
247740710	3.5
247740722	4.11111
247740750	4
247740778	5.05556
247740838	4.33333
247740989	6.19444
247741063	5.22222
247741096	5.22222
247741112	5.22222
247741200	6.36111
247741316	4.83333
247741321	4.83333
247741369	4.83333
247741405	4.86111
247741419	6.83333
247741474	2.19444
247741513	2.77778
247741520	3.36111
247741530	3.05556
247741566	1.16667
247741690	2.11111
247741698	4
247741699	2.38889
247741810	2.44444
247741847	2.27778
247741927	2
247742016	2.30556
247742052	4.80556
247742249	3.97222
247742378	8.5
247742400	7.88889
247742404	8.77778
247742656	8.27778
247742842	7.91667
247742894	8.38889
247742948	7.77778
247743121	7.13889
247743162	8.25
247743343	10.1944
247743385	10.1667
247743531	9.75
247743550	9.75
247743625	10.1667
247743641	9.75
247743849	9.75
247743862	9.75
247743917	10.1111
247743931	11.4167
247744007	11.8056
247744126	17.0556
247744224	9.55556
247744304	9.55556
247744446	9.55556
247744503	9.55556
247744510	9.55556
247744541	9.55556
247744676	9.55556
247744699	13.1667
247744701	7.88889
247744718	7.88889
247744761	7.88889
247744878	10.9167
247744895	9.25
247744942	9.25
247744994	10.5
247745077	6
247745125	6
247745420	6.75
247745451	5.83333
247745523	6.72222
247745546	2.66667
247745621	2.52778
247745647	3.69444
247745680	5.08333
247745734	3.08333
247745742	3
247745813	2.91667
247745882	3.88889
247745902	3.25
247745904	3.25
247746045	3.25
247746059	3.25
247746157	4.30556
247746212	1.05556
247746291	0.694444
247746321	0.444444
247746379	1.05556
247746438	0.944444
247746475	0.555556
247746495	0.361111
247746500	0.555556
247746524	1.72222
247746560	0.555556
247746582	3.05556
247746590	1.80556
247746599	2.88889
247746635	2.08333
247746647	2.36111
247746717	2.44444
247746795	1.94444
247746876	2.16667
247747036	1.22222
247747117	1.22222
247747120	1.22222
247747173	1.22222
247747297	1.22222
247747325	1.83333
247747361	0.777778
247747377	1.33333
247747420	4.41667
247747525	3.5
247747529	3.41667
247747672	11.0556
247747875	9.19444
247747906	9.19444
247747938	9.19444
247747987	13.3333
247748037	12.1944
247748128	12.1944
247748152	16.75
247748165	15.5
247748174	15.5
247748318	15.5
247748319	15.6667
247748378	15.8611
247748379	13.8889
247748419	13.6944
247748420	13.5278
247748437	13.5278
247748563	13.5278
247748625	13.6944
247748661	13.8889
247748687	15.3333
247748714	15.1389
247748754	14.9722
247748775	14.9722
247748804	14.9722
247748827	14.9722
247748902	14.9722
247748909	14.9722
247748920	11.0556
247748926	11.0556
247749053	12.1389
247749125	8.91667
247749187	8.91667
247749191	14.3611
247749252	7.13889
247749295	7.13889
247749400	7.13889
247749535	7.13889
247749538	7.13889
247749631	7.47222
247749748	7.61111
247749825	3.94444
247749836	4.16667
247749856	3.58333
247750003	3.27778
247750026	3.05556
247750073	3.88889
247750078	2.80556
247750099	3
247750110	4.33333
247750234	1.77778
247750316	1.5
247750343	4.66667
247750362	2.52778
247750476	2.52778
247750627	2.52778
247750634	10.4722
247750676	7.75
247750685	7.75
247750814	7.75
247750849	7.75
247750884	7.75
247750921	9.91667
247751082	8.41667
247751094	8.41667
247751098	8.41667
247751099	8.41667
247751163	8.80556
247751173	6.94444
247751198	11.1944
247751202	7.05556
247751212	7.05556
247751244	7.05556
247751308	7.05556
247751633	7.44444
247751670	4.63889
247751746	5.36111
247751771	2.27778
247751845	2.97222
247751876	2.36111
247751889	2.16667
247751956	3.41667
247752240	1.63889
247752267	0.833333
247752269	0.944444
247752294	1.13889
247752515	1.69444
247752551	0.222222
247752620	0.5
247752786	3.75
247752908	2.66667
247752928	3.83333
247752929	3.5
247752967	3.5
247753052	3.5
247753077	3.5
247753086	3.86111
247753271	3.83333
247753456	2.72222
247753894	3.80556
247754202	0.5
247754383	0.527778
247754492	0.472222
247754597	0.75
247754646	0.472222
247754703	1.13889
247754901	0.972222
247755176	1.19444
247755271	1.05556
247755585	1
247755625	1.66667
247755933	1.47222
247756067	0.472222
247756369	0.944444
247756399	0.611111
247756586	0.972222
247757028	0.111111
247757057	0.638889
247757067	1.94444
247757210	1.22222
247757301	0.944444
247757349	1.69444
247757427	1.27778
247757738	1.33333
247757865	1.25
247757910	0.416667
247758061	0.861111
247758245	0.305556
247758311	0.5
247758362	0.777778
247758487	1.5
247758643	0.472222
247758775	0.555556
247758955	1.97222
247759095	0.805556
247759237	1.19444
247759279	0.611111
247759537	1.38889
247759561	0.555556
247759601	0.194444
247759705	0.611111
247759846	1.66667
247760135	1.11111
247760143	1.33333
247760302	1.19444
247760385	1.69444
247760647	1
247760940	0.583333
247760962	0.444444
247761054	0.361111
247761109	0.638889
247761620	0.722222
247761709	0.277778
247761824	0.555556
247761840	0.166667
247761862	0.222222
247762012	0.5
247762119	0.111111
247762157	0.5
247762197	0.388889
247762213	0.416667
247762437	2.22222
247762643	1.44444
247762821	1.61111
247763030	2.02778
247763260	1.97222
247763287	1.94444
247763347	1.02778
247763433	2.52778
247763538	0.944444
247763818	1.16667
247764027	1.22222
247764090	1.08333
247764152	1.08333
247764162	1.08333
247764442	1.91667
247764524	0.25
247764710	0.111111
247764783	1
247765084	0.194444
247765176	3.11111
247765404	2.61111
247765432	3.69444
247765565	3.41667
247765858	3.41667
247766071	4.33333
247766371	3.97222
247766388	3.52778
247766409	3.72222
247766548	4.25
247766561	3.88889
247766621	3.69444
247766800	3.66667
247766843	3.02778
247766928	3.61111
247766937	3.91667
247767270	2.61111
247767330	2.75
247767427	4.36111
247767542	2.25
247767886	2.88889
247767917	3.02778
247767982	2.5
247768037	2.83333
247768508	3.27778
247768575	2.72222
247768644	3.02778
247768715	3.52778
247768745	2.05556
247769205	2.88889
247769272	2.19444
247769322	2.05556
247769406	2.13889
247769462	3.94444
247769531	2.22222
247769537	2.16667
247769697	2.08333
247769762	2.36111
247769778	2.08333
247769824	2.19444
247769920	3.22222
247769990	1.52778
247770008	2.19444
247770035	0.75
247770204	0.666667
247770237	5.13889
247770270	3.77778
247770343	3.77778
247770412	4.36111
247770842	3.58333
247771018	3.83333
247771019	3.86111
247771029	4.5
247771030	5.66667
247771035	4.86111
247771098	4.41667
247771191	4.55556
247771192	4.91667
247771305	3.91667
247771343	4.55556
247771371	3.91667
247771374	3.91667
247771415	5.25
247771535	4.52778
247771597	3.91667
247771650	4.16667
247771658	3.27778
247771706	3.08333
247771717	4.72222
247771719	1.13889
247771721	1.72222
247771723	2.80556
247771725	4.52778
247771761	5.63889
247771773	5.08333
247771792	5.38889
247771808	5.13889
247771878	4.19444
247771962	4.69444
247771970	4.19444
247771972	4.69444
247771977	4.19444
247771983	4.19444
247772001	4.19444
247772005	4.19444
247772049	4.41667
247772057	4.52778
247772059	6.94444
247772077	4.47222
247772090	4.19444
247772169	4.05556
247772171	4.05556
247772191	4.19444
247772199	4.27778
247772238	4.16667
247772268	4.97222
247772345	3.19444
247772399	3.86111
247772508	3.36111
247772586	3.36111
247772588	3.36111
247772613	3.36111
247772640	7.44444
247772672	3.47222
247772674	3.47222
247772682	4.02778
247772698	3.61111
247772762	3.61111
247772780	3.61111
247772802	3.75
247772836	5.27778
247772940	3.58333
247773037	3.44444
247773247	3.44444
247773309	3.44444
247773486	3.58333
247773506	3.30556
247773520	4.13889
247773583	4.13889
247773606	3.16667
247773647	3.16667
247773735	5.33333
247773739	3.16667
247773755	3.36111
247773801	3.25
247773812	5.52778
247773908	4.11111
247773930	3.69444
247773931	3.69444
247774110	4.38889
247774191	4.11111
247774192	4.66667
247774216	4.5
247774228	4.5
247774229	4.5
247774271	5.05556
247774307	3.75
247774312	3.47222
247774416	3.63889
247774422	3.88889
247774459	3.66667
247774530	0.777778
247774604	1.36111
247774615	1.22222
247774638	0.888889
247774670	1.25
247774679	1.16667
247774680	1.02778
247774690	1.02778
247774694	1.27778
247774748	1.05556
247774751	1
247774759	1.97222
247774785	0.944444
247774942	2.27778
247775057	1.88889
247775058	2.77778
247775189	2.77778
247775191	3.58333
247775196	2.41667
247775237	2.27778
247775296	3.27778
247775343	2.80556
247775464	4.63889
247775516	2.88889
247775540	2.88889
247775561	3.19444
247775601	2.36111
247775661	2.36111
247775739	2.72222
247775778	2.77778
247775803	2.91667
247775805	0.75
247775809	1.19444
247775821	1.08333
247775899	1.22222
247775991	1.22222
247776014	1.47222
247776028	2.69444
247776068	1.22222
247776102	5.19444
247776109	3.94444
247776110	3.94444
247776147	3.83333
247776168	3.83333
247776175	3.83333
247776288	3.83333
247776342	3.83333
247776344	3.83333
247776356	4.11111
247776364	3.97222
247776402	3.97222
247776413	4.02778
247776439	4.16667
247776454	7.63889
247776497	4.25
247776503	4.13889
247776510	4.13889
247776602	4.13889
247776638	4.13889
247776692	4.13889
247776733	4.36111
247776755	4.22222
247777000	4.55556
247777014	9.47222
247777101	7.55556
247777127	8
247777136	7.52778
247777141	7.52778
247777172	7.52778
247777183	7.66667
247777244	7.38889
247777271	8.38889
247777312	7.88889
247777369	7.88889
247777480	7.88889
247777590	8.88889
247777592	7.38889
247777623	10.8056
247777625	9.88889
247777680	12.0556
247777690	9.11111
247777697	9.11111
247777704	9.11111
247777705	9.11111
247777743	9.11111
247777750	9.11111
247777795	12.1111
247777859	7.77778
247777867	7.77778
247778001	7.77778
247778006	7.77778
247778022	7.77778
247778085	8.94444
247778098	6.27778
247778200	8.58333
247778201	1.63889
247778221	1.63889
247778291	4.94444
247778308	3.75
247778505	3.88889
247778619	5.25
247778654	3.69444
247778754	4.38889
247778804	4.47222
247778914	3.97222
247778967	3.97222
247778992	3.97222
247779032	4.83333
247779044	5.13889
247779051	2.94444
247779243	3.02778
247779373	2.94444
247779540	7.02778
247779591	5.13889
247779719	5.05556
247779818	5.05556
247779906	5.05556
247779911	5.05556
247779937	5.05556
247779997	6.02778
247780010	4.77778
247780056	4.77778
247780071	4.77778
247780098	4.77778
247780324	4.77778
247780440	4.77778
247780599	5.22222
247780605	1.80556
247780640	4.47222
247780870	3.94444
247780895	5.11111
247780950	5.13889
247781078	4.75
247781126	4.75
247781167	4.75
247781168	4.75
247781169	4.75
247781219	4.75
247781229	4.91667
247781234	4.75
247781317	5.66667
247781326	6.88889
247781352	6.55556
247781475	6.55556
247781587	6.55556
247781594	6.55556
247781611	6.55556
247781620	6.55556
247781630	7.61111
247781717	6.61111
247781747	8.33333
247781756	5.97222
247781757	5.97222
247781776	5.97222
247781792	5.97222
247781843	6.11111
247782007	5.97222
247782131	8.11111
247782175	7.05556
247782199	6.91667
247782241	6.91667
247782291	6.91667
247782300	6.91667
247782301	6.91667
247782326	16.1111
247782348	10.7778
247782388	10.7778
247782459	10.7778
247782488	10.7778
247782490	10.7778
247782516	10.7778
247782556	10.7778
247782579	10.7778
247782582	10.7778
247782612	10.7778
247782667	10.7778
247782712	10.7778
247782717	10.7778
247782727	10.7778
247782739	10.7778
247782740	10.7778
247782741	10.7778
247782754	10.7778
247782785	10.7778
247782801	10.7778
247782802	12.0278
247782823	9.11111
247782859	18.5
247782987	13.2778
247783097	13.2778
247783145	13.4444
247783194	13.2778
247783215	13.2778
247783232	14.4722
247783247	13.9722
247783252	13.9722
247783259	13.9722
247783263	14.5833
247783323	19.6389
247783330	21.1111
247783407	19.8056
247783449	20.3056
247783471	19.1389
247783478	19.1389
247783486	21.1389
247783543	20.9722
247783546	20.9722
247783549	22.7222
247783567	22.5278
247783576	22.5278
247783592	22.5278
247783605	22.5278
247783607	22.5278
247783620	22.5278
247783627	22.5278
247783645	22.5278
247783652	22.5278
247783671	22.5278
247783688	23.0556
247783691	19.1389
247783693	19.1389
247783701	19.1389
247783702	19.1389
247783718	19.1389
247783757	19.1389
247783782	21.9167
247783850	21.5556
247783851	14.1944
247783852	16.9444
247783885	17.0278
247783899	16.3333
247783925	16.2778
247783942	15.6667
247783961	15.5556
247783999	15.2778
247784015	14.9722
247784049	14.9444
247784073	15.5
247784112	15.2778
247784135	15.0833
247784159	14.8889
247784183	14.6944
247784187	14.5
247784191	14.3056
247784200	14.1111
247784238	13.9167
247784271	13.7222
247784284	13.5278
247784341	13.8889
247784481	13.25
247784485	13.0833
247784486	16.6944
247784513	5.11111
247784518	11.4444
247784582	10.6667
247784583	10.7222
247784608	10.3056
247784609	10.0556
247784633	10.1389
247784666	9.66667
247784679	9.5
247784742	10.5556
247784809	10.1111
247784842	12.25
247784871	10.8889
247784873	10.6944
247784909	10.5
247784913	10.3056
247784925	10.1111
247784926	9.91667
247784952	9.72222
247784967	9.52778
247784968	9.33333
247785022	9.13889
247785066	8.94444
247785074	8.75
247785102	8.55556
247785162	8.36111
247785170	8.16667
247785178	7.97222
247785198	7.77778
247785228	7.63889
247785255	7.75
247785269	7.77778
247785270	11.4722
247785309	3.97222
247785427	4.75
247785436	3.33333
247785437	3.33333
247785466	4.77778
247785491	3.80556
247785547	4.83333
247785554	3.44444
247785607	3.58333
247785654	3.41667
247785673	3.72222
247785694	2.77778
247785724	2.91667
247785782	4.16667
247785786	2.08333
247785804	2.08333
247785835	2.08333
247785906	2.19444
247785947	2.36111
247785950	1.13889
247785954	1.22222
247785964	3.66667
247785971	4.36111
247785989	3.69444
247785998	3.69444
247786032	3.69444
247786067	3.80556
247786111	4.27778
247786182	3.91667
247786250	2.55556
247786252	2.33333
247786298	3.27778
247786302	3.27778
247786339	3.19444
247786405	3.19444
247786406	5.30556
247786418	5.19444
247786461	5.11111
247786484	5.11111
247786491	6.11111
247786497	5.61111
247786533	5.61111
247786591	5.61111
247786634	6.11111
247786639	5.25
247786668	5.11111
247786690	5.11111
247786738	5.38889
247786756	5.11111
247786784	5.11111
247786914	5.13889
247786984	7.97222
247787114	3.83333
247787155	3.77778
247787288	4.66667
247787326	4.05556
247787343	3.77778
247787380	2.52778
247787430	2.47222
247787456	2.36111
247787479	2.58333
247787614	2.36111
247787658	3.08333
247787743	1.44444
247787771	1.22222
247787783	4.05556
247787798	3.38889
247787811	3.25
247787824	3.80556
247787834	3.30556
247787869	3.30556
247787880	3.30556
247787984	3.44444
247787992	3.58333
247787998	3.44444
247788012	3.44444
247788014	3.44444
247788046	3.44444
247788053	4.11111
247788066	1
247788133	1.05556
247788165	1.19444
247788207	1.05556
247788323	2.47222
247788339	1.19444
247788370	0.972222
247788413	1
247788452	1.02778
247788603	1.05556
247788620	0.416667
247788638	0.0555556
247788643	0.888889
247788716	0.777778
247788755	0.777778
247788851	1.5
247788938	0.75
247789184	2.36111
247789290	1.77778
247789317	2.08333
247789344	1.19444
247789385	1.83333
247789386	2.63889
247789429	1.5
247789472	1.5
247789518	1.5
247789521	3.16667
247789541	2.41667
247789551	4.77778
247789569	3.36111
247789641	3.36111
247789687	3.36111
247789805	3.36111
247789882	3.36111
247789967	3.36111
247789994	3.55556
247790041	3.5
247790073	4.13889
247790091	2.36111
247790258	2.08333
247790308	2
247790384	1.58333
247790431	1.58333
247790438	1.58333
247790464	2.36111
247790551	1.86111
247790575	1.86111
247790634	1.86111
247790659	5.25
247790665	3.52778
247790713	3.16667
247790742	3.16667
247790758	3.16667
247790769	3.16667
247790790	3.41667
247790811	2.91667
247790812	2.66667
247790813	2.66667
247790814	4.25
247790847	3.5
247790880	3.77778
247791045	3.75
247791047	3.75
247791117	4.72222
247791272	3.38889
247791315	2.75
247791469	3.02778
247791537	2.72222
247791574	2.08333
247791620	2.08333
247791625	2.41667
247791645	4.33333
247791649	1.5
247791653	1.75
247791804	1.91667
247791810	1.33333
247791897	1.58333
247791931	1.94444
247792038	1.69444
247792178	1.69444
247792187	2.22222
247792188	1.88889
247792196	2.11111
247792389	0.0555556
247792390	1.47222
247792475	0.611111
247792579	0.916667
247792612	0.888889
247792630	0.75
247792667	3.05556
247792729	1.97222
247792847	2.38889
247792855	2.33333
247792894	1.75
247792915	2.75
247792916	2.11111
247792951	2
247792959	2.33333
247792995	3.88889
247793068	4.83333
247793085	4.80556
247793109	5.44444
247793125	5.02778
247793126	4.55556
247793159	4.55556
247793201	4.72222
247793219	4.55556
247793391	4.55556
247793533	4.55556
247793736	5.83333
247793902	6.27778
247793958	3.38889
247794009	4.19444
247794046	4.22222
247794152	3.44444
247794357	3.27778
247794359	2.55556
247794383	3
247794384	2.30556
247794444	3.02778
247794453	2.11111
247794593	2.08333
247794640	1.75
247794735	1.75
247794737	2.27778
247794764	4.69444
247794768	3.47222
247794776	3.52778
247794807	3.63889
247794808	3.27778
247794883	3.27778
247794896	3.41667
247794931	4.25
247794933	3.16667
247794972	3.30556
247795030	3.66667
247795036	3.58333
247795073	2.27778
247795170	2.83333
247795200	3.77778
247795212	0.527778
247795220	0.527778
247795312	1.02778
247795430	0.444444
247795524	2.58333
247795578	1.25
247795583	1.63889
247795587	2.08333
247795608	1.66667
247795618	1.77778
247795691	2.66667
247795693	1.33333
247795706	1.44444
247795765	1.36111
247795770	1.58333
247795802	5.30556
247795813	3.75
247795832	9.52778
247795845	9.02778
247795860	9.02778
247795997	9.02778
247796070	9.02778
247796123	9.02778
247796160	9.02778
247796161	9.02778
247796190	9.02778
247796195	9.02778
247796201	9.02778
247796202	9.02778
247796211	9.02778
247796217	9.02778
247796220	9.02778
247796225	9.02778
247796229	9.02778
247796265	9.02778
247796266	9.02778
247796270	9.02778
247796316	14.3611
247796354	7.41667
247796359	7.41667
247796373	7.41667
247796395	7.41667
247796402	7.41667
247796409	7.41667
247796420	7.41667
247796434	7.41667
247796500	7.41667
247796513	7.41667
247796519	7.41667
247796536	7.41667
247796564	7.41667
247796615	7.91667
247796657	9.08333
247796670	5.22222
247796717	5.22222
247796722	6.08333
247796834	6.41667
247796886	3.72222
247796927	2.13889
247796974	2.38889
247797001	2.22222
247797006	2.22222
247797011	2.61111
247797062	2.91667
247797063	0.888889
247797112	1.52778
247797133	1.75
247797190	1.08333
247797225	1.02778
247797243	3.61111
247797461	2.38889
247797530	2.19444
247797559	2.36111
247797628	2.47222
247797876	2.11111
247797927	2.11111
247798023	6.33333
247798078	2.77778
247798129	3.63889
247798188	3.5
247798196	3.36111
247798307	3.36111
247798312	3.36111
247798333	3.36111
247798352	3.36111
247798417	3.36111
247798486	2.38889
247798623	3.11111
247798642	0.611111
247798645	0.972222
247798646	0.972222
247798662	1.30556
247798690	0.694444
247798791	1.33333
247798808	7.30556
247798869	5.97222
247798947	5.77778
247799076	5.77778
247799078	5.77778
247799085	5.77778
247799226	5.77778
247799325	5.77778
247799393	5.91667
247799563	7.47222
247799584	6.22222
247799627	6.36111
247799636	6.22222
247799791	6.22222
247799803	6.22222
247799874	6.22222
247799950	6.22222
247799986	6.22222
247799992	6.22222
247800104	6.22222
247800194	6.94444
247800209	2.55556
247800365	2.94444
247800424	2.38889
247800476	1.22222
247800507	1.22222
247800584	1.63889
247800634	1.11111
247800645	1.13889
247800675	3.97222
247800740	1.86111
247800772	2.22222
247800791	2.38889
247800826	2.36111
247801051	2.22222
247801052	2.72222
247801075	2.27778
247801117	0.861111
247801180	1.38889
247801419	0.305556
247801420	0.194444
247801427	0.194444
247801447	0.222222
247801569	1.05556
247801599	0.888889
247801662	0.75
247801721	0.611111
247801860	0.944444
247801889	1.33333
247801931	1
247801932	0.333333
247802095	0.833333
247802107	1.33333
247802171	0.805556
247802209	1.27778
247802242	0.916667
247802291	1.52778
247802478	1.94444
247802549	0.972222
247802571	1.63889
247802610	1.66667
247802631	1.27778
247802674	1.52778
247802717	1.80556
247803149	2.05556
247803234	1.55556
247803326	1.66667
247803365	1.80556
247803366	1.11111
247803391	1.08333
247803422	1.61111
247803589	1.69444
247803627	0.694444
247803710	1.19444
247803711	1.55556
247803712	0.638889
247803713	1.13889
247803793	1
247803816	0.694444
247803953	1.33333
247803994	0.916667
247804051	0.805556
247804052	1.72222
247804092	1.08333
247804165	3.11111
247804348	1.88889
247804362	1.80556
247804403	2
247804412	3.80556
247804437	2.47222
247804486	2.11111
247804497	2.11111
247804519	3.38889
247804580	1.66667
247804612	1.08333
247804623	1.33333
247804637	1.08333
247804800	4.94444
247804979	3.83333
247804987	3.83333
247805007	3.83333
247805020	3.83333
247805023	3.83333
247805055	5.91667
247805096	3.41667
247805102	3.41667
247805105	3.41667
247805136	3.41667
247805137	7.36111
247805140	4.36111
247805146	4.36111
247805201	4.36111
247805202	4.36111
247805205	4.36111
247805210	4.36111
247805229	5.61111
247805252	2.69444
247805282	2.69444
247805292	4.19444
247805312	3.58333
247805432	3.77778
247805471	2.30556
247805482	1.77778
247805524	1.33333
247805548	2.25
247805628	2.94444
247805654	2.19444
247805706	2.19444
247805823	3.52778
247805911	2.36111
247805965	2.58333
247806370	3.25
247806403	4.19444
247808462	2.47222
247808479	3.33333
247808508	2.83333
247808517	2.08333
247808592	2.13889
247808793	1.41667
247808858	1.13889
247808884	3.25
247809229	2.75
247809251	3.52778
247809649	2.69444
247809664	1.91667
247809668	2
247809751	2.66667
247809835	2.38889
247810162	1.02778
247810221	1.13889
247810502	1.47222
247810532	1.83333
247810571	1.36111
247810582	2.36111
247810937	2.38889
247810972	2.02778
247811126	2.19444
247811198	1.91667
247811566	1.5
247811605	3.41667
247811642	2.52778
247811645	2.22222
247811652	2.63889
247811691	1.52778
247811720	1.52778
247811731	1.52778
247811743	2.47222
247811894	1.91667
247811900	2.02778
247811910	2.75
247812007	2.33333
247812025	2.5
247812089	2.08333
247812090	2.08333
247812155	3.75
247812272	1.69444
247812294	1.25
247812430	1.25
247812522	1.25
247812525	1.25
247812612	1.25
247812627	1.25
247812649	1.25
247812650	1.25
247812734	3.5
247812752	2.02778
247812878	1.75
247812960	2
247813027	1.75
247813098	2
247813105	1.75
247813515	1.75
247813521	1.75
247813557	1.75
247813574	1.75
247813765	1.75
247813773	1.75
247813831	2.55556
247813873	0.75
247813920	0.75
247813940	2.22222
247814043	1.44444
247814072	1.44444
247814077	1.44444
247814099	1.44444
247814102	1.44444
247814165	1.44444
247814171	1.44444
247814240	2
247814303	1.66667
247814355	1.33333
247814446	1.33333
247814464	1.33333
247814470	1.33333
247814471	1.41667
247814506	0.638889
247814518	0
247814519	0.666667
247814531	0.583333
247814569	1.16667
247814630	1
247814631	1
247814649	1
247814712	1
247814734	1.75
247814849	1.33333
247814854	1.33333
247814883	2.5
247814929	0.5
247815041	1
247815093	0.25
247815098	1.08333
247815106	1
247815112	1.33333
247815115	1.08333
247815177	2.02778
247815186	1.19444
247815193	1.52778
247815426	0.666667
247815440	0.861111
247815455	0.75
247815470	1.44444
247815587	1.08333
247815644	1.69444
247815807	1.58333
247815820	1.44444
247815846	1.44444
247815869	1.44444
247815920	1.44444
247816008	1.44444
247816011	1.44444
247816016	1.44444
247816026	1.52778
247816059	1.61111
247816083	2.5
247816158	1.63889
247816198	1.22222
247816284	1.47222
247816371	1.13889
247816391	1.13889
247816564	1.13889
247816592	1.38889
247816711	1.86111
247816725	3.75
247816757	2.69444
247816762	2.44444
247816970	2.44444
247816971	2.44444
247816979	2.44444
247817121	2.44444
247817127	3.38889
247817245	1.75
247817383	2.22222
247817761	2.63889
247817793	1.83333
247818058	1.63889
247818173	3.75
247818319	2.16667
247818374	2.66667
247818642	2.30556
247818674	2.91667
247818722	5.58333
247818870	2.47222
247819049	2.55556
247819259	3.02778
247819260	2.52778
247819527	2.88889
247819568	2.52778
247819795	4.22222
247820011	2.08333
247820132	2.27778
247820232	2.25
247820327	2.05556
247820404	1.94444
247820740	2.69444
247821063	0.638889
247821598	0.777778
247821666	3.30556
247821696	2.77778
247821829	2.58333
247821850	2.44444
247821994	2.44444
247822189	2.69444
247822321	3.88889
247822483	2.19444
247822506	3.27778
247822583	2.5
247822599	1.97222
247822672	2.16667
247822806	2.86111
247823098	3.30556
247823201	2.44444
247823362	2.86111
247823474	3.08333
247823582	2.52778
247823680	2.69444
247823797	2.94444
247824006	3.36111
247824116	2.88889
247824472	2.38889
247824841	2.13889
247824983	1.38889
247825038	2.30556
247825041	1.38889
247825083	1.72222
247825153	2.38889
247825286	1.69444
247825292	1.47222
247825465	1.36111
247825503	0.944444
247825725	0.833333
247825732	1.25
247825825	1.02778
247826228	1.08333
247826265	1.44444
247826322	1.19444
247826372	1.63889
247827057	4.27778
247827171	2.38889
247827244	2.83333
247827294	2.13889
247827310	2.13889
247827391	2.13889
247827678	2.13889
247827732	2.63889
247827881	1.11111
247827922	1.72222
247828056	0.722222
247828102	0.388889
247828179	0.416667
247828188	0.916667
247828207	2.5
247828275	1.72222
247828305	1.69444
247828357	1.69444
247828407	1.69444
247828436	4.58333
247828479	2.72222
247828678	2.72222
247828799	2.72222
247828826	2.72222
247828870	2.72222
247828871	2.72222
247828897	2.72222
247829174	3.72222
247829322	1.11111
247829470	2.44444
247829685	1.25
247829774	1.38889
247830086	2.25
247830124	1.69444
247830128	1.86111
247830132	1.55556
247830136	1.88889
247830138	1.75
247830166	1.77778
247830410	4.61111
247830474	2.05556
247830928	2
247830975	2
247831004	2
247831031	2
247831053	4.47222
247831195	2.47222
247831232	2.47222
247831295	2.47222
247831302	3.16667
247831317	2.61111
247831343	2.61111
247831374	2.61111
247831392	2.61111
247831408	4.94444
247831536	1.5
247831593	1.5
247831642	1.5
247831738	1.5
247831753	1.5
247832083	6.69444
247832098	3.94444
247832099	3.94444
247832215	3.94444
247832250	3.94444
247832251	4.11111
247832348	3.94444
247832349	3.94444
247832410	4.11111
247832460	3.94444
247832507	9.30556
247832518	5.97222
247832524	5.97222
247832571	5.97222
247832614	6.19444
247832689	6.33333
247832728	5.02778
247832734	10.8056
247832787	10.6667
247832815	10.4444
247832848	10.4444
247832849	10.4444
247832853	10.4444
247832873	10.9444
247832916	10.7778
247832924	10.7778
247832928	10.7778
247832929	10.7778
247832975	10.9444
247833022	10.4444
247833067	10.4444
247833126	10.4444
247833132	10.4444
247833169	10.4444
247833188	10.8889
247833236	10.7778
247833243	13.1389
247833300	13.25
247833452	11.0833
247833519	10.7222
247833545	10.7222
247833609	10.7222
247833614	10.7222
247833839	10.7222
247833859	10.7222
247833860	10.7222
247833890	11.0556
247833909	10.8889
247833948	10.8889
247833953	10.8889
247834002	11.0556
247834086	10.7222
247834094	10.7222
247834149	10.7222
247834210	10.7222
247834216	11.6944
247834244	9.19444
247834246	9.19444
247834247	9.19444
247834249	9.19444
247834271	9.19444
247834313	9.77778
247834314	9.58333
247834345	9.86111
247834375	5.41667
247834569	3.88889
247834903	3.38889
247835021	3.38889
247835031	4.44444
247835058	3.80556
247835318	3.80556
247835389	3.80556
247835797	6.25
247835875	3.63889
247836095	3.63889
247836231	3.63889
247836675	3.63889
247836761	6.77778
247837248	6.11111
247837479	5.22222
247837542	6.30556
247837564	3.80556
247837692	3.80556
247837699	4.16667
247837903	3.80556
247837939	3.80556
247837972	4.88889
247838073	4.69444
247838141	2.02778
247838156	2.02778
247838176	3.44444
247838198	2.44444
247838406	1.94444
247838491	1.72222
247838492	2.08333
247838655	1.83333
247838682	1.80556
247838788	2.08333
247838818	0.611111
247838924	0.638889
247839127	1.19444
247839239	0.166667
247839249	3.41667
247839270	11.2778
247839322	10.6111
247839324	10.5278
247839328	10.5278
247839337	10.7222
247839346	10.5278
247839350	10.5278
247839376	10.7222
247839378	10.5278
247839380	10.5278
247839383	10.6944
247839518	9.27778
247839534	9.27778
247839596	9.27778
247839621	9.27778
247839652	9.27778
247839664	9.27778
247839665	9.61111
247839677	9.44444
247839691	9.44444
247839692	9.44444
247839693	13.8889
247839863	6.5
247839882	6.5
247839922	8.44444
247839947	8.02778
247839954	8.02778
247840002	8.02778
247840045	8.02778
247840070	8.02778
247840092	8.02778
247840093	8.02778
247840203	8.02778
247840297	8.02778
247840299	8.02778
247840327	8.02778
247840370	8.02778
247840382	8.02778
247840395	10.3611
247840409	3.94444
247840420	3.94444
247840559	3.94444
247840777	3.94444
247840819	3.94444
247840950	3.94444
247841024	5.13889
247841424	3.13889
247841430	3.02778
247841503	3.13889
247841588	1.58333
247841626	0.75
247841688	0.972222
247841980	2.86111
247842080	1.94444
247842195	2
247842277	1.94444
247842405	1.94444
247842425	2.80556
247842631	2.41667
247842684	2.11111
247842698	1.33333
247842704	1.33333
247842801	1.33333
247842837	4.61111
247842892	3.27778
247842972	3.27778
247842973	3.27778
247842974	3.27778
247843012	3.27778
247843046	3.52778
247843074	3.52778
247843199	4.83333
247843233	3.83333
247843235	4.83333
247843511	4.55556
247843541	4.55556
247843556	4.55556
247843568	4.55556
247843577	4.55556
247843589	4.55556
247843597	4.55556
247843598	4.55556
247843602	4.77778
247843614	4.72222
247843618	9.33333
247843625	4.33333
247843634	4.33333
247843635	4.33333
247843684	4.5
247843686	4.05556
247843716	4.05556
247843759	4.05556
247843848	4.05556
247843849	4.05556
247843861	4.05556
247843862	4.83333
247843873	1.19444
247843884	2.86111
247843900	2.08333
247843939	2.08333
247844091	4.13889
247844130	2.69444
247844235	3.72222
247844325	3.19444
247844333	3.19444
247844362	3.19444
247844433	3.19444
247844443	3.19444
247844469	3.19444
247844532	3.52778
247844724	3.52778
247844732	1.38889
247844772	1.75
247844793	1.47222
247844813	0.805556
247844847	1.27778
247844913	0.555556
247844951	2.41667
247845030	3.16667
247845078	2.69444
247845082	2.69444
247845086	2.69444
247845091	2.69444
247845185	4.08333
247845320	3.36111
247845368	1.11111
247845405	1.11111
247845558	1.72222
247845613	1.75
247845661	1.22222
247845870	0.75
247845993	0.75
247846051	1.36111
247846052	1.05556
247846108	0.944444
247846109	0.361111
247846196	0.472222
247846203	0.666667
247846298	1.05556
247846316	0.666667
247846337	0.472222
247846658	0.333333
247846697	1.41667
247846730	0.972222
247846816	0.972222
247846878	1.22222
247847015	1.36111
247847468	1.16667
247847496	1.11111
247847509	0.861111
247847620	1.25
247847975	1.30556
247848030	0.0277778
247848366	0.25
247848379	0.611111
247848409	0.25
247848446	0.0833333
247848504	0.388889
247848605	0.305556
247848615	0.194444
247848962	0.138889
247849145	0.638889
247849207	0.222222
247849229	0.472222
247849264	0.833333
247849346	0.694444
247849496	0.361111
247849499	0.361111
247849514	0.944444
247849544	0.583333
247849595	0.25
247849596	0.25
247849619	0.916667
247849810	0.5
247849907	0.5
247849920	0.5
247850063	0.75
247850145	0.25
247850208	0.25
247850236	0.25
247850391	0.916667
247850395	0.583333
247850438	0.944444
247850499	0.861111
247851159	0.777778
247851171	1.38889
247851419	0.777778
247851440	2.05556
247851582	2.02778
247851612	1.91667
247851616	1.91667
247851619	1.91667
247851627	2.25
247851733	1.72222
247851825	2.52778
247851849	2.02778
247851852	2
247852089	2.41667
247852325	2.11111
247852657	1.36111
247852668	1.55556
247852835	0.638889
247852900	0.722222
247853037	0.611111
247853082	1
247853369	0.694444
247853564	0.277778
247853579	0.277778
247853580	1.44444
247853722	0.277778
247853733	0.416667
247853765	0.666667
247853884	0.472222
247854093	0.416667
247854183	0.694444
247854422	0.583333
247854426	0.583333
247854732	1.22222
247854756	1.44444
247854990	0.861111
247855005	2.19444
247855019	1.88889
247855102	1.63889
247855197	1.63889
247855209	1.63889
247855212	1.63889
247855294	1.63889
247855296	1.63889
247855297	1.63889
247855310	1.63889
247855321	1.63889
247855334	1.63889
247855348	1.63889
247855357	1.63889
247855358	1.63889
247855423	1.63889
247855758	1.72222
247856069	2.13889
247856133	1.36111
247856227	1.66667
247856286	1.63889
247856392	1.13889
247856394	2.08333
247856397	1.02778
247856469	0.833333
247856495	1.33333
247856525	0.527778
247856615	0.555556
247856646	0.138889
247856666	0.916667
247856690	1.02778
247856736	1.13889
247856899	1.13889
247856925	1.11111
247856949	0.777778
247856962	1.30556
247856966	0.194444
247857030	0.25
247857127	0.0277778
247857147	0.361111
247857221	0.444444
247857280	0.388889
247857295	0.333333
247857312	0.333333
247857334	0.333333
247857356	0.333333
247857373	0.333333
247857379	0.5
247857506	0.388889
247857580	0.305556
247857585	0.305556
247857586	0.305556
247857611	0.305556
247857658	0.555556
247857705	0.416667
247857724	0.583333
247857837	0.527778
247857844	1.86111
247857956	0.527778
247857967	0.611111
247858029	1.47222
247858119	0.305556
247858456	0.416667
247858637	1.05556
247858982	0.611111
247859037	1.88889
247859329	1.02778
247859371	1.83333
247859486	0.75
247859503	1.58333
247859673	1.5
247859737	0.416667
247859786	0.805556
247859843	0.861111
247859919	0.777778
247860042	0.777778
247860047	1.52778
247860094	1.58333
247860099	1.13889
247860103	0.861111
247860106	1.19444
247860131	1.33333
247860147	0.444444
247860178	0.444444
247860274	0.944444
247860332	0.611111
247860433	0.611111
247860440	0.666667
247860586	0.638889
247861125	1.13889
247861434	1.22222
247861599	0.861111
247861934	2.77778
247861988	2.38889
247862082	2.72222
247862365	2.52778
247862371	2.19444
247862502	3.02778
247862613	1.75
247862680	2.13889
247862783	1.13889
247862836	0.0833333
247862871	2.02778
247862875	1.52778
247862877	1.44444
247862879	1.27778
247863212	3.72222
247863215	2
247863336	2
247863589	2.05556
247864004	2.36111
247864295	3.19444
247864310	0.972222
247864336	0.694444
247864689	0.694444
247864870	2.52778
247864899	1.19444
247865051	0.916667
247865066	1.25
247865134	0.833333
247865199	0.833333
247865285	1.30556
247865390	1.13889
247865546	1.22222
247865621	0.472222
247865629	0.277778
247865687	0.277778
247865776	0.472222
247865976	0.222222
247866176	0.916667
247866263	0.388889
247866342	0.25
247866356	0.805556
247866362	1.69444
247866401	1.16667
247866561	0.972222
247866647	0.972222
247867011	2.5
247867073	0.527778
247867100	1.22222
247867155	1.27778
247867177	2.41667
247867301	1.47222
247867365	1.88889
247867474	2.77778
247867686	1.72222
247867702	1.72222
247867831	1.72222
247867971	3.41667
247868060	0.388889
247868309	1.19444
247868516	0.388889
247868531	0.638889
247868578	0.638889
247868617	0.472222
247868814	0.111111
247869013	10.0833
247869114	9.16667
247869277	8.97222
247869332	8.97222
247869655	8.97222
247869719	15.8889
247869872	14.2778
247869931	13.5278
247869942	13.3333
247870177	13.1667
247871102	13.6111
247871107	12.1389
247871110	12.1389
247871316	12.1111
247871337	11.9722
247871465	11.6111
247871759	11.3056
247871855	12.7778
247871896	14.3889
247872244	12.4444
247872365	12.25
247872390	12.0833
247872416	16.6944
247872460	13.5
247872553	13.3056
247872658	13.1111
247872678	12.9167
247872700	12.7222
247872701	12.5278
247872783	12.3889
247872792	21.4722
247872799	17.6389
247872884	17.4444
247872941	17.25
247872963	17.0556
247873019	16.8611
247873023	16.6667
247873040	16.4722
247873148	16.2778
247873149	16.0833
247873159	15.8889
247873201	15.6944
247873247	15.5
247873268	15.3056
247873273	15.1111
247873302	14.9167
247873320	14.7222
247873359	14.5278
247873361	14.3333
247873398	14.1389
247873436	13.9722
247873461	13.75
247873513	13.5556
247873771	13.4167
247873783	15
247873979	6.94444
247874001	6.66667
247874060	7.77778
247874071	6.72222
247874075	6.44444
247874091	6.55556
247874095	8.11111
247874118	9.25
247874292	7.97222
247874352	7.72222
247874513	7.52778
247874519	7.36111
247874565	7.19444
247874587	7.36111
247874623	8.44444
247874668	6.08333
247874790	5.88889
247874890	5.75
247875152	7.05556
247875159	4.94444
247875222	4.77778
247875307	4.77778
247875544	8.02778
247875640	1.88889
247875716	1.83333
247875844	2.30556
247876002	3.86111
247876114	3.72222
247876188	3.88889
247876429	3.97222
247876676	3.61111
247876701	4.11111
247876702	3.94444
247876776	3.94444
247876865	3.94444
247876880	3.94444
247877095	5.33333
247877458	0.388889
247877637	0.416667
247877696	0.666667
247877723	1.88889
247877910	1.5
247878024	2.47222
247878182	1.36111
247878274	1.63889
247878349	3.19444
247878431	2.11111
247878445	2.08333
247878452	2.83333
247878563	1.11111
247878564	1.41667
247878654	0.944444
247878826	0.527778
247878829	0.861111
247878886	1.30556
247878929	0.611111
247878948	2.94444
247879019	2.61111
247879057	2.94444
247879077	2.05556
247879248	2.30556
247879320	2.38889
247879404	2.61111
247879443	0.916667
247879651	6.13889
247879662	5.11111
247879825	4.91667
247879935	4.88889
247880630	4.88889
247880731	5.91667
247880910	5.22222
247880935	4.66667
247880936	7.77778
247880978	6.63889
247881240	6.33333
247881246	6.44444
247881330	6.97222
247881408	6.08333
247881570	5.36111
247881597	5.72222
247881598	4.91667
247881612	5.30556
247881643	4.86111
247881737	3.66667
247881815	3.77778
247881821	4.80556
247881917	5.27778
247881954	4.91667
247881972	4.91667
247882071	6.13889
247882121	4.13889
247882304	5.02778
247882305	2.97222
247882325	2.91667
247882336	3.02778
247882373	2.94444
247882435	2.91667
247882461	3.13889
247882527	2.97222
247882649	3.30556
247882758	3.05556
247882803	3.47222
247882933	0.555556
247883002	0.111111
247883081	0.444444
247883153	0.5
247883170	0.333333
247883190	0.194444
247883252	0.527778
247883289	0.0555556
247883362	0
247883364	0
247883366	0
247883368	0.472222
247883624	0.194444
247883674	1.16667
247883759	1.19444
247883794	0.888889
247883808	0.888889
247883824	0.888889
247883831	0.888889
247883870	0.888889
247884013	0.972222
247884222	6.36111
247884243	5
247884308	4.97222
247884318	4.97222
247884384	4.97222
247884410	4.97222
247884451	4.97222
247884491	4.97222
247884498	4.97222
247884524	4.97222
247884547	4.97222
247884820	4.97222
247885050	4.97222
247885134	4.97222
247885257	5.08333
247885334	4.97222
247885451	4.97222
247885540	4.97222
247885559	4.97222
247885576	5.08333
247885630	6.25
247885680	5.75
247885730	5.63889
247885750	6.22222
247885768	6.77778
247885795	8.27778
247885817	5.58333
247886193	3.69444
247886211	3.19444
247886215	2.69444
247886232	2.61111
247886337	2.83333
247886355	2.44444
247886449	1.94444
247886657	1.02778
247886707	0.5
247886726	1.13889
247886890	0.583333
247886910	0.555556
247886917	0.722222
247887164	0.555556
247887452	1.77778
247887496	0.888889
247887507	0.833333
247887695	2.36111
247887730	2.66667
247887787	1.88889
247887886	2.69444
247887945	2.52778
247887951	2.22222
247887961	2.22222
247887968	2.38889
247887981	3.30556
247888092	3.02778
247888097	2.41667
247888250	2.69444
247888344	3.13889
247888420	3.22222
247888540	3
247888719	3.33333
247889055	2.94444
247889395	3.91667
247889583	3.25
247889643	3.58333
247889674	4.08333
247889993	4.02778
247890003	0.888889
247890009	0.916667
247890449	3.61111
247890470	5.66667
247890480	5.36111
247890482	5.47222
247890542	5.66667
247890610	7.05556
247891034	5.38889
247891144	5.27778
247891156	5.27778
247891265	5.41667
247891299	7.44444
247891335	6.44444
247891677	6.44444
247891754	6.44444
247891757	6.47222
247891841	6.75
247891930	9
247892295	5.80556
247892463	5.77778
247892464	5.77778
247892604	6.77778
247892714	5.25
247892858	5.25
247892881	5.69444
247892904	5.25
247893009	5.25
247893041	5.55556
247893062	5.44444
247893098	5.63889
247893103	6.41667
247893162	2
247893274	2.55556
247893641	2.61111
247893708	2.13889
247893856	2.13889
247893946	2.13889
247894058	2.13889
247894251	2.27778
247894451	1.86111
247894687	1.61111
247894895	0.0277778
247895658	0.166667
247896255	0.138889
247896521	0.861111
247896625	0.555556
247896640	0.5
247896647	1.22222
247896656	0.916667
247896692	1
247896804	1.05556
247896833	0.361111
247896888	0.5
247896999	0.777778
247897448	0.111111
247897459	0.111111
247897564	1.02778
247897658	1.27778
247897663	0.555556
247897672	0.555556
247897764	1.36111
247897778	0.805556
247897820	0.722222
247897827	0.638889
247897831	0.833333
247897880	0.75
247897883	2.16667
247898355	1.63889
247898414	1.63889
247898521	1.63889
247898683	1.63889
247898717	3.08333
247898961	0.722222
247898994	1.30556
247899138	0.861111
247899212	1.19444
247899217	0.277778
247899241	0.166667
247899424	0.305556
247899444	0.138889
247899694	0.305556
247899763	0.611111
247899876	0.277778
247900000	1.08333
247900071	0.388889
247900421	0.611111
247900438	0.527778
247900443	0.638889
247900483	0.694444
247900608	2.25
247900730	0.75
247901012	1.36111
247901254	1.58333
247901581	1.33333
247901965	0.75
247902457	2.52778
247902774	1.44444
247902828	1.52778
247902863	1.36111
247902928	1.36111
247903051	1.36111
247903071	1.69444
247903154	3.44444
247903166	2.91667
247903293	2.30556
247903360	2.30556
247903371	2.30556
247903417	3.33333
247903483	1.25
247903519	0.194444
247903536	0.333333
247903751	0.277778
247903778	0.166667
247903793	0.472222
247903855	2.47222
247904047	1.41667
247904224	1.27778
247904247	1.27778
247904265	3.52778
247904344	1.63889
247904493	1.63889
247904527	1.63889
247904536	5.33333
247904566	1.97222
247904590	1.97222
247904615	1.97222
247904745	1.97222
247904769	3.08333
247904804	0.611111
247904808	1.83333
247904846	1.33333
247904863	2
247904877	1.33333
247904942	1.25
247904958	1.25
247904960	1.33333
247904965	5.41667
247905001	4.02778
247905174	4.02778
247905290	4.02778
247905306	4.02778
247905346	4.02778
247905371	4.11111
247905414	4.91667
247905482	1.25
247905539	1.33333
247905564	1.25
247905586	2.16667
247905950	0.611111
247906102	0.583333
247906107	1.16667
247906219	0.666667
247906360	1
247906388	1.22222
247906417	1.41667
247906497	0.527778
247906553	1.66667
247906643	0.694444
247906750	1.58333
247906751	0.694444
247906835	1.97222
247906911	0.777778
247906960	1.52778
247907024	0.833333
247907025	1.22222
247907033	0.75
247907055	0.333333
247907108	2.19444
247907435	0.444444
247907569	0.333333
247907659	1.27778
247907746	1.13889
247907804	0.472222
247907835	0.472222
247907874	0.472222
247908005	0.472222
247908008	0.472222
247908096	1.05556
247908130	0.75
247908176	1.61111
247908203	1.63889
247908208	1.55556
247908212	3.27778
247908250	2.63889
247908281	2.61111
247908289	3.19444
247908393	2.61111
247908403	2.61111
247908590	2.61111
247908594	3.94444
247908608	1.77778
247908612	2.27778
247908721	2.25
247908789	3.80556
247908797	2.36111
247908822	1.47222
247908942	3.77778
247909062	1.47222
247909063	1.47222
247909204	2.36111
247909229	1.75
247909249	1.61111
247909319	2.86111
247909326	1.02778
247909438	1.16667
247909582	0.888889
247909685	0.888889
247909686	1.13889
247909771	0.972222
247909994	0.777778
247910019	1.13889
247910062	1.19444
247910114	1.08333
247910238	1.08333
247910242	1.08333
247910270	1.58333
247910477	1.75
247910543	1.86111
247910564	0.861111
247910891	1.19444
247910939	0.611111
247911111	0.777778
247911255	0.777778
247911327	0.555556
247911329	0.944444
247911330	0.333333
247911475	0.638889
247911487	0.861111
247911489	0.166667
247911497	0.138889
247911500	0.888889
247911521	1.02778
247911526	0.166667
247911527	0.166667
247911682	1.38889
247911710	1.80556
247911766	0.805556
247911772	1.05556
247911773	1
247911786	1.02778
247911791	0.833333
247911817	1.41667
247911842	0.777778
247911876	1.16667
247911891	0.611111
247911917	1.44444
247912035	0.638889
247912039	1.52778
247912129	0.472222
247912467	0.472222
247912472	1.55556
247912515	1.36111
247912561	1.19444
247912562	2.05556
247912570	1.86111
247912677	0.972222
247912690	0.972222
247912910	0.972222
247912932	0.972222
247912941	1.08333
247912942	1.36111
247913024	1.69444
247913123	1.02778
247913124	0.833333
247913125	1.58333
247913146	1.63889
247913348	1.08333
247913570	2.5
247913752	2.25
247913845	2.25
247913871	2.25
247913895	2.25
247913955	2.25
247913995	2.25
247913996	2.25
247914286	2.25
247914455	2.25
247914482	2.25
247915006	2.25
247915162	3.27778
247915291	1.27778
247915384	1.27778
247915397	1.27778
247915575	1.27778
247915664	1.44444
247915781	1.61111
247915788	1.36111
247915933	1.52778
247916045	1.19444
247916127	1.83333
247916196	1.33333
247916197	1.13889
247916201	1.38889
247916459	1
247916475	1.33333
247916534	0.416667
247916639	0.416667
247916678	0.583333
247916933	2.11111
247917026	1.19444
247917122	1.36111
247917127	1.19444
247917194	2.08333
247917276	1.75
247917305	1.75
247917570	1.75
247917635	1.75
247917669	1.75
247917844	1.75
247917882	1.75
247917887	1.75
247917888	1.88889
247917918	1.88889
247917973	1.02778
247917995	0.861111
247918137	0.527778
247918236	0.527778
247918358	0.888889
247918362	0.944444
247918364	2
247918366	0.805556
247918390	0.75
247918394	0.888889
247918409	0.75
247918410	0.527778
247918460	0.527778
247918474	0.361111
247918581	0.305556
247918705	0.694444
247918774	0.694444
247918821	1.13889
247918826	0.861111
247918835	0.861111
247918838	0.861111
247918932	0.861111
247918997	0.861111
247919172	1.05556
247919461	0.555556
247919513	0.166667
247919535	1.25
247919654	0.833333
247919706	0.916667
247919804	0.833333
247919849	0.833333
247919899	0.833333
247919961	1.38889
247920008	0.888889
247920011	0.611111
247920031	1.83333
247920110	1.22222
247920244	1.22222
247920250	1.22222
247920302	1.22222
247920373	1.22222
247920380	1.72222
247920390	1.22222
247920410	1.22222
247920415	2.22222
247920434	1.22222
247920493	1.22222
247920665	1.22222
247920739	1.27778
247920753	1.33333
247920993	0.777778
247921116	1.08333
247921194	0.222222
247921195	1
247921262	0.333333
247921294	1.69444
247921295	1.08333
247921322	0.777778
247921330	1.11111
247921368	0.916667
247921390	1.13889
247921559	0.222222
247921560	0.416667
247921566	0.444444
247921692	0.361111
247921756	0.5
247921820	0.416667
247922057	1.08333
247922072	0.555556
247922108	0.583333
247922171	0.972222
247922196	0.777778
247922210	0.805556
247922313	0.388889
247922332	0.888889
247922338	0.444444
247922340	0.527778
247922346	0.277778
247922348	0.277778
247922355	1.47222
247922375	0.638889
247922393	0.611111
247922398	1.02778
247922452	0.805556
247922536	1.30556
247922546	0.388889
247922561	1.08333
247922746	1.05556
247922985	0.861111
247923002	0.666667
247923258	0.361111
247923303	0.722222
247923337	0.75
247923533	0.638889
247923579	0.333333
247923609	0.361111
247923612	0.222222
247923649	0.388889
247923872	1.05556
247923963	0.611111
247923980	0.861111
247924402	1.61111
247924649	0.861111
247924729	1.08333
247924783	0.666667
247924823	0.944444
247925125	1.33333
247925128	0.666667
247925244	0.583333
247925812	0.583333
247926055	0.583333
247926069	1.69444
247926181	0.583333
247926223	1.44444
247926471	0.638889
247926519	0.361111
247926535	0.75
247926556	0.361111
247926823	0.5
247927210	1.44444
247927391	0.722222
247927650	0.638889
247927779	0.972222
247927890	0.638889
247928032	0.916667
247928292	1.58333
247928317	1.11111
247928348	0.694444
247928349	2.33333
247928382	0.555556
247928446	1
247928485	1.97222
247928552	0.305556
247928669	0.444444
247928934	1.02778
247929876	0
247930256	1.05556
247930609	0.5
247930789	1.5
247931139	2.63889
247931402	2.05556
247931553	1.88889
247931662	1.88889
247933280	2.88889
247933313	2.30556
247933394	0.861111
247933490	0.972222
247933776	2.94444
247933822	2.11111
247934139	1.27778
247934185	1.69444
247934437	1.69444
247934579	2.08333
247934633	0.777778
247934836	1.05556
247934859	1.94444
247934957	0.972222
247935142	0.805556
247935576	1.75
247935694	0.972222
247935913	0.916667
247935935	1.11111
247936130	0.861111
247936392	0.75
247936876	1.30556
247936929	1.77778
247936974	1.05556
247936997	1.08333
247937008	2.22222
247937042	0.944444
247937054	0.833333
247937261	2
247937319	0.138889
247937509	0.25
247937532	0.527778
247937553	0.333333
247937725	0.194444
247937837	1
247937860	0.416667
247938077	0.861111
247938192	0.611111
247938529	1.33333
247938737	2.72222
247938949	1.72222
247939046	1.36111
247939066	0.944444
247939094	1.61111
247939100	1
247939123	1.97222
247939375	1.77778
247939510	1.58333
247939558	1.86111
247939629	3
247939922	2.77778
247940335	1.63889
247940573	2.72222
247940618	1.63889
247940773	1.94444
247940949	1.16667
247940967	2.11111
247941149	1.41667
247941424	1.27778
247941622	1.08333
247941940	2.27778
247942120	0
247942508	2.88889
247942510	1.69444
247942601	1.69444
247942756	1.69444
247943113	2.61111
247943226	1.41667
247943394	1.66667
247943573	0.694444
247944217	2.25
247944310	1.5
247944311	1.5
247944351	1.5
247944369	3.13889
247944392	1.83333
247944462	1.5
247944592	1.52778
247944778	1.05556
247944828	3.97222
247944836	0.972222
247945502	1.30556
247945758	1.94444
247945768	1.25
247945787	1
247945912	3.66667
247946235	0.694444
247946412	1.16667
247946447	3
247946525	2.91667
247946731	2.83333
247946769	4.02778
247946943	3.66667
247947213	3.52778
247947503	3.75
247947581	3.52778
247947741	3.52778
247947949	4.5
247948307	1.91667
247948507	1.52778
247948564	1.36111
247948909	1.19444
247948943	1.36111
247949611	2.77778
247949835	1.55556
247949951	3.75
247950234	2.83333
247950736	2.97222
247950795	2.75
247951020	2.75
247951258	3.19444
247951285	4.86111
247951408	1.58333
247951813	1.58333
247952191	2.77778
247952193	2.27778
247952195	2.44444
247952197	2.75
247952199	2.36111
247952201	2.72222
247959573	2.55556
247959593	3.05556
247959752	2.94444
247959770	1.58333
247959908	0.777778
247959911	0.861111
247959965	2.30556
247960079	1.36111
247960286	1.27778
247960644	1.11111
247960811	1.86111
247961035	1.47222
247961121	1.5
247961287	0.0555556
247961616	0.833333
247961821	0.111111
247961941	0.777778
247962083	0
247962125	2.27778
247962477	1.52778
247962630	2.02778
247962852	2.38889
247963061	1.30556
247963304	1.55556
247963612	3.30556
247963647	2.47222
247963772	1.80556
247963885	1.19444
247964107	1.38889
247964214	3.33333
247964222	1
247964267	0.972222
247964538	1.36111
247964720	1.38889
247964840	1.69444
247965095	0.861111
247965232	0.472222
247965399	1.30556
247965642	0.0833333
247965785	0.777778
247965840	0.0555556
247965932	0.305556
247966012	0.0833333
247966392	0.138889
247966433	1.97222
247966542	1.61111
247967194	2
247967861	1.61111
247967918	3.72222
247968003	1.91667
247968289	1.91667
247968571	3.33333
247969617	2.02778
247969818	1.52778
247970013	1.30556
247970023	5.02778
247970215	1.63889
247970274	1.77778
247970432	1.75
247970983	3.16667
247970985	3.11111
247971196	2.25
247971667	2.44444
247972178	2.44444
247972249	2.55556
247972485	2.44444
247972505	2.69444
247972713	1.27778
247972879	1.02778
247972901	1.05556
247972903	0
247972917	0
247972926	0.0277778
247972933	0
247972953	0
247972999	0.194444
247973020	0.555556
247973025	0.305556
247973181	0.694444
247973288	1.97222
247973291	2.16667
247973306	1.77778
247973317	2.66667
247974091	2.16667
247974950	2.77778
247974956	2.91667
247975467	2.75
247975520	2.63889
247975583	1.91667
247975584	2.41667
247975697	2.5
247975853	1.91667
247976150	1.22222
247976493	0.638889
247976529	0.583333
247976587	1.61111
247976595	0.833333
247976599	0.861111
247976605	2.13889
247976727	4.55556
247978550	4.88889
247978738	5.27778
247978739	4.72222
247979478	4.72222
247979656	4.72222
247979821	5.38889
247980124	5.02778
247980202	5.77778
247980214	4.94444
247980243	4.75
247980381	4.66667
247980570	5.58333
247980792	5.38889
247980806	6.52778
247981110	4.38889
247981325	4
247981429	4
247981575	4
247981690	4.27778
247981735	7.41667
247981798	6.05556
247981960	5.47222
247982243	5.41667
247982332	6.13889
247982510	5.58333
247982922	5.27778
247982987	5.44444
247983256	6
247983563	6
247983714	5.66667
247983730	6.38889
247983803	7.19444
247984028	5.22222
247984421	4.5
247984851	5.41667
247985209	4.02778
247985736	3.47222
247985902	3.77778
247985990	4.33333
247986157	1.5
247986215	1.83333
247986282	0.75
247986848	1.05556
247987021	0.805556
247987327	1.41667
247987620	2
247987752	1.25
247987800	1.80556
247988008	1.88889
247988033	1.38889
247988034	1.72222
247988298	1.38889
247988524	2.02778
247988576	0.805556
247988662	0.472222
247988816	0.777778
247988832	1.13889
247989127	0.583333
247989738	1.22222
247989923	0.666667
247989959	1.33333
247990200	0.611111
247990438	2.38889
247990754	0.722222
247990862	0.722222
247991012	1.22222
247991120	1.83333
247992354	1.30556
247992544	1.58333
247992765	1.61111
247993173	2.33333
247993341	1.94444
247993391	1.66667
247993575	1.69444
247993583	2.88889
247993736	1.02778
247993900	1.66667
247994648	1.44444
247994740	1.33333
247995070	1.86111
247995245	1.19444
247995685	1.11111
247995830	2.83333
247995996	2.22222
247996056	2.02778
247996105	2.02778
247996655	2.44444
247996826	4.52778
247996871	2.22222
247997005	2.61111
247997137	2.38889
247997291	3.47222
247997335	4.33333
247997836	2.30556
247997875	2.30556
247997938	3.33333
247998176	2.13889
247998451	2.05556
247998601	2.05556
247998635	2.80556
247998663	2.86111
247999298	2.97222
247999446	5.94444
247999531	4.86111
247999790	4.88889
247999894	4.27778
248000046	4.27778
248000086	5.05556
248000574	5.02778
248000587	2.5
248000629	1.25
248000661	2.13889
248000762	0.75
248001430	1.27778
248001524	0.777778
248001636	1.27778
248002153	0.972222
248002513	0.722222
248002681	1.94444
248003219	0.361111
248003275	0.555556
248003761	1.02778
248003762	0.416667
248003769	2.19444
248004751	0.638889
248004792	0.611111
248004833	0.638889
248005040	1.19444
248005068	0.583333
248005092	0.0833333
248009851	0.138889
248009925	2.25
248009973	1.38889
248009984	1
248010222	2.33333
248010278	4
248010477	3.05556
248010496	2.77778
248010497	4
248010700	4.66667
248010894	3.94444
248011361	3.94444
248011403	4.41667
248011451	3.55556
248011585	1.63889
248011731	1
248012148	1.30556
248012299	0.0555556
248012334	0.166667
248012438	0.305556
248012524	0.194444
248012602	0.166667
248012646	2.47222
248012688	1.05556
248012708	1.72222
248012819	1.41667
248012883	2.44444
248012892	1.05556
248012910	1.05556
248013009	1.41667
248013024	1.25
248013270	1.02778
248013319	0.944444
248013364	0.972222
248013412	0.277778
248013440	1.02778
248013461	1.33333
248013960	1.11111
248014005	1.19444
248014143	1.08333
248014275	1.30556
248014715	3.41667
248014793	2.27778
248014843	2.30556
248014875	2.27778
248014876	2.27778
248014946	2.27778
248015009	3.08333
248015092	3.11111
248015119	2.94444
248015121	2.94444
248015150	4.08333
248015178	1.75
248015180	2.13889
248015183	1.08333
248015186	3.02778
248015221	1.88889
248015223	1.88889
248015225	1.88889
248015279	1.69444
248015299	1.63889
248015431	0.666667
248015512	1.13889
248015551	0.972222
248015659	0.972222
248015673	0.972222
248015709	2.05556
248015764	1.33333
248015779	1.36111
248015830	1.58333
248015840	0.972222
248015863	1.80556
248016101	1.30556
248016141	1.72222
248016144	0.777778
248016151	1.66667
248016220	1.75
248016319	1.47222
248016360	1.47222
248016480	1.47222
248016533	2.25
248016537	0.694444
248016561	0.694444
248016575	0.694444
248016579	1
248016580	0.666667
248016690	0.361111
248016775	0.972222
248016886	0.361111
248016985	0.611111
248017117	0.611111
248017188	0.444444
248017217	2.36111
248017259	1.08333
248017271	1.08333
248017299	1.08333
248017314	2.66667
248017329	0.305556
248017332	0.305556
248017336	0.638889
248017360	0.638889
248017366	0.972222
248017378	0.416667
248017423	0.75
248017554	1.52778
248017620	0.333333
248017671	0.333333
248017811	0.416667
248017878	0.333333
248017879	0.5
248018040	0.25
248018123	0.833333
248018241	0.666667
248018260	0.833333
248018272	0.666667
248018594	0.666667
248018673	0.666667
248018688	0.666667
248018699	0.666667
248018743	0.666667
248018746	1.44444
248018860	0.666667
248018906	0.944444
248018974	1.30556
248019034	0.694444
248019085	0.638889
248019112	0.611111
248019194	1.5
248019219	0.527778
248019239	0.305556
248019291	0.305556
248019323	0.694444
248019373	0.472222
248019394	0.472222
248019501	0.805556
248019505	0.472222
248019533	0.472222
248019716	2.02778
248019836	0.611111
248019857	0.333333
248019893	1.08333
248019907	0.25
248019916	0.166667
248019977	1.38889
248020048	1
248020135	2.33333
248020173	1.44444
248020255	1.44444
248020319	1.66667
248020514	1.72222
248020550	1.30556
248020609	1.44444
248020673	1.88889
248020686	1
248020727	0.5
248020801	1.88889
248020860	1.47222
248020915	1.47222
248020954	1.47222
248020992	1.47222
248021083	1.47222
248021088	1.47222
248021118	1.47222
248021179	1.61111
248021203	1.83333
248021209	0.583333
248021247	2.47222
248021281	1.02778
248021306	1.25
248021337	3.02778
248021575	0.694444
248021576	0.805556
248021784	1.44444
248022049	1.16667
248022153	0.527778
248022333	0.444444
248022377	0.722222
248022389	0.777778
248022395	1.11111
248022469	0.444444
248022474	0.333333
248022655	0.583333
248022903	0.611111
248022942	0.388889
248022953	1.02778
248023071	0.472222
248023145	0.861111
248023220	0.416667
248023264	1.63889
248023431	0.333333
248023710	1.13889
248023711	0.694444
248023828	1.55556
248023864	0.5
248024059	1.47222
248024108	1.11111
248024269	1.52778
248024342	3
248024398	2.25
248024408	2.08333
248024425	2.27778
248024446	1.97222
248024467	2.47222
248024468	0.527778
248024498	0.583333
248024518	0.305556
248024527	0.305556
248024541	0.305556
248024548	0.444444
248024601	0.305556
248024646	0.305556
248024767	0.527778
248024792	0.0277778
248025023	0.111111
248025036	0.388889
248025103	0.166667
248025105	1.47222
248025304	1.58333
248025440	1.77778
248025539	1.83333
248027134	1.33333
248027219	2
248027303	2
248027438	1.61111
248027523	2.05556
248027547	1.25
248027549	0.527778
248027667	0.833333
248027696	0.861111
248027970	1.97222
248027978	0.833333
248028180	1.11111
248028216	0.722222
248028331	0.888889
248028799	0.555556
248028892	0.194444
248028963	0.777778
248028969	0
248028980	1.5
248029341	2.08333
248029421	2
248029424	3.33333
248029516	2.33333
248029908	3
248029914	7.08333
248030009	5.58333
248030118	5.58333
248030292	5.80556
248030466	5.33333
248030503	6.66667
248030609	6.22222
248030856	6.02778
248031017	5.11111
248031229	5.11111
248031343	7.22222
248031388	3.13889
248031444	3.13889
248031543	3.13889
248031791	6.66667
248031807	2.38889
248031985	5.38889
248031993	4.36111
248032055	4.55556
248032425	4.08333
248032550	3.88889
248032555	5.58333
248032557	6.69444
248032559	6.27778
248032561	6.11111
248032563	6.11111
248032565	6.30556
248032567	6.11111
248032569	7.38889
248032573	7.38889
248032575	7.19444
248032907	7.19444
248033286	8.58333
248033399	6.77778
248033735	6.77778
248034201	4.77778
248034305	4.58333
248034505	4.41667
248034973	6.88889
248035166	3.19444
248035766	5.63889
248035768	4.11111
248035770	3.80556
248035772	4.41667
248035774	4.05556
248035776	4.05556
248035778	4.05556
248035780	4.05556
248035782	4.19444
248036094	5.61111
248036257	2.77778
248036349	4.22222
248036517	1.86111
248036533	2.30556
248036704	2.13889
248036713	2.44444
248036921	2.75
248037129	2.55556
248037254	2.25
248037658	2.36111
248037746	1.94444
248038306	2.33333
248038467	1.97222
248038593	2.58333
248038705	1.97222
248038762	2.11111
248038938	3
248039621	2.41667
248039632	4.27778
248039864	3.80556
248039866	4
248039963	3.47222
248040140	3.47222
248040634	3.66667
248040732	5.94444
248040918	2.55556
248040967	3.22222
248041175	3.02778
248041183	3.83333
248041366	3.91667
248041506	4
248041834	4.38889
248041944	2.58333
248042717	5.13889
248042747	4.97222
248042792	6.19444
248043169	6.16667
248043880	7.02778
248043884	7.52778
248044388	7.33333
248044699	8.11111
248044750	7.11111
248044900	6.61111
248045127	6.61111
248045321	7.55556
248045364	7.61111
248045774	7.58333
248045776	6.22222
248045780	6.58333
248045782	2.58333
248045784	2.88889
248046216	3.13889
248046911	2.63889
248047060	2.33333
248047197	3.02778
248047496	3.11111
248047619	1.47222
248047875	1.63889
248047916	1.47222
248048035	1.11111
248048207	3.11111
248048245	0.861111
248048317	1.41667
248048331	3
248048586	1.88889
248048617	2.22222
248048818	3.47222
248048962	3.72222
248049160	3.41667
248049474	5.08333
248049655	6.63889
248050306	6.02778
248050580	6.02778
248050586	6.02778
248050938	7.72222
248050992	7.58333
248051020	6.58333
248051026	6.58333
248051144	6.58333
248051221	6.58333
248051425	11.0278
248051479	6.83333
248051482	6.83333
248051535	6.83333
248051595	6.83333
248051626	6.83333
248051655	7.33333
248051663	4.86111
248051675	4.36111
248051892	4.80556
248052080	5.33333
248052118	4.44444
248052174	4.72222
248052180	3
248052515	3.58333
248052622	0.361111
248052675	2.5
248052731	1.97222
248052764	1.83333
248052778	5.11111
248052812	5.75
248052869	5.97222
248052939	7.77778
248053277	6.94444
248053293	6.55556
248053328	6.55556
248053411	5.72222
248053449	5.91667
248053497	4.80556
248053513	5.05556
248053534	5.05556
248053700	4.55556
248053785	4.88889
248053791	3.27778
248053797	3.27778
248053802	3.27778
248053807	3.16667
248053811	6.27778
248053812	3.25
248053814	3.80556
248053820	4.83333
248053833	2.27778
248053836	1.77778
248053839	2.11111
248053845	1.52778
248053850	2.88889
248053858	1.88889
248053864	1.88889
248053865	1.55556
248053871	3.80556
248053880	3.80556
248053885	3.61111
248053899	4.44444
248054167	4
248057473	4.5
248072944	4.38889
248072954	4.16667
248073007	3.94444
248073020	2.41667
248073185	1.66667
248073235	2.27778
248073241	1.41667
248073243	1.30556
248073281	2.13889
248073626	1.11111
248073658	0.861111
248073742	0.805556
248073845	2.05556
248073846	2.97222
248074185	2.63889
248074191	2.5
248074463	2.91667
248074490	2.75
248074943	2.41667
248075152	2.58333
248075308	4.69444
248075572	5.30556
248075662	4.13889
248075769	4.08333
248075859	4.08333
248076031	4.44444
248076058	5.30556
248076127	4.08333
248076140	4.08333
248076269	4.25
248076373	4.72222
248076470	2.80556
248076659	9.58333
248076831	4.77778
248077042	4.94444
248077071	7.16667
248077227	8.13889
248077381	7.55556
248077482	7.38889
248077687	7.38889
248077690	7.38889
248077706	7.38889
248077768	7.38889
248077945	7.5
248077955	8.61111
248078075	9.25
248078095	4.66667
248078171	3.33333
248078197	3.44444
248078277	3.97222
248078318	4.88889
248078396	2.83333
248078504	2.94444
248078508	3.75
248078539	3.27778
248078655	4.69444
248078759	4.19444
248078766	7.77778
248078799	4.02778
248078807	4.02778
248078823	5.27778
248078986	4.44444
248079063	4.44444
248079306	5.27778
248079347	4.02778
248079354	4.02778
248079385	4.08333
248079428	4.97222
248079470	0.444444
248079485	0.25
248079505	0.583333
248079538	0.25
248079872	2.22222
248079928	1.55556
248079989	1.55556
248080045	1.72222
248080079	1.91667
248080089	1.38889
248080243	1.58333
248080302	1
248080446	0.222222
248080488	0.611111
248080580	0.944444
248080727	0.638889
248080744	0.5
248080774	0.944444
248080775	1.25
248080804	1.11111
248080818	2.36111
248080819	1.02778
248080909	1.02778
248081023	3.25
248081106	1.41667
248081140	1.41667
248081298	2.16667
248081495	1.13889
248081508	0.916667
248081513	0.75
248081555	0.861111
248081814	1.19444
248081837	0.527778
248081852	0.805556
248081861	1.02778
248081889	0.472222
248081973	0.666667
248081975	1.47222
248082032	1.69444
248082046	1.36111
248082107	1.27778
248082197	1.22222
248082267	2.27778
248082279	1.41667
248082358	1.05556
248082366	0.833333
248082397	2.13889
248082406	0.444444
248082409	1.5
248082449	1.77778
248082455	0.805556
248082587	2.75
248082712	1.72222
248082715	2.08333
248082716	1.44444
248082751	1.5
248082812	1.19444
248082821	1
248082891	1.83333
248083028	0.611111
248083106	0.611111
248083268	3.33333
248083278	1.02778
248083281	1.13889
248083467	1.63889
248083478	1.63889
248083504	1.13889
248083546	1.02778
248083636	1.75
248083657	0.583333
248083665	0.722222
248083752	0.305556
248083812	0.75
248083916	1.61111
248083962	0.583333
248084097	0.583333
248084307	1.25
248084365	0.388889
248084396	0.666667
248084429	1.13889
248084565	0.833333
248084670	0.694444
248084680	0.944444
248084798	1.5
248084822	0.611111
248084833	0.805556
248084996	0.666667
248085138	0.555556
248085168	0.361111
248085169	0.555556
248085246	1.22222
248085300	0.416667
248085356	0.555556
248085361	1.75
248085440	0.5
248085497	1.66667
248085538	1.11111
248085609	2.66667
248085656	2.05556
248085772	2.13889
248085959	1.75
248086042	2.16667
248086171	2.16667
248086188	0.361111
248086205	0.5
248086250	0.388889
248086296	0.444444
248086331	0.0555556
248086363	0.138889
248086594	0.472222
248086860	0.194444
248087047	0.666667
248087129	0.5
248087130	0.527778
248087133	0.472222
248087187	0.777778
248087197	0.611111
248087240	1.16667
248087247	0.888889
248087249	0.583333
248087250	1.02778
248087311	0.861111
248087315	0.805556
248087341	1.22222
248087540	0.888889
248087661	0.694444
248087761	0.916667
248087771	0.833333
248087772	0.833333
248087977	0.944444
248088083	0.944444
248088112	0.722222
248088154	1.80556
248088366	0.611111
248088372	1.11111
248088379	1.86111
248088411	1.16667
248088488	1.11111
248088516	1.80556
248088624	0.916667
248088639	1.11111
248088772	1.36111
248088828	1.58333
248088869	1.22222
248088978	3.13889
248089164	2.19444
248089221	2.16667
248089245	1.80556
248089264	1.80556
248089271	1.80556
248089287	2.02778
248089381	2
248089444	2.25
248089489	1.44444
248089500	1.44444
248089507	2.44444
248089540	3.5
248089585	3.47222
248089683	3.25
248091834	2.36111
248091891	1.30556
248091948	0.666667
248091960	1.16667
248092132	1.63889
248092163	0.388889
248092179	0.555556
248092374	0.833333
248092468	0.888889
248092595	0.25
248092693	0.333333
248092834	0.833333
248093449	0.305556
248093474	0.833333
248093482	0.527778
248093503	0.305556
248093603	0.305556
248093767	0.0833333
248094116	0.388889
248094150	0.0833333
248094222	0.194444
248094634	0.472222
248094973	0.111111
248095014	0.0833333
248095118	0.638889
248095174	0.416667
248095288	0.166667
248095381	0.305556
248095405	1.41667
248095538	0.833333
248095539	1.52778
248095564	1.02778
248095648	1.5
248095673	2.41667
248095814	0.666667
248095817	0.638889
248095838	0.333333
248095849	0.416667
248095907	0.194444
248095911	0.277778
248095960	0.472222
248096049	0.0555556
248096071	0.361111
248096075	0.472222
248096076	0.166667
248096084	0.416667
248096113	0.388889
248096116	0.583333
248096135	0.0555556
248096138	0.0555556
248096149	0.222222
248096158	0.888889
248096193	0.638889
248096199	0.472222
248096203	0.472222
248096386	1.41667
248096518	0.25
248096519	0.611111
248096736	0.361111
248096765	0.166667
248096805	0.916667
248096818	0.472222
248096821	0.833333
248096845	0.722222
248096883	0.722222
248097003	1.38889
248097017	0.444444
248097054	0.722222
248097060	0.805556
248097144	0.583333
248097238	0.611111
248097279	0.527778
248097305	0.25
248097336	1
248097460	0.277778
248097576	0.0555556
248097615	1.25
248097700	0.111111
248097827	0.277778
248097901	1.94444
248097909	1.11111
248098145	0.944444
248098239	0.944444
248098356	1.19444
248098465	0.694444
248098468	0.722222
248098556	1.94444
248098703	0.694444
248099074	0.777778
248099110	0.777778
248099171	1.11111
248099235	0.805556
248099243	1.08333
248099338	1.5
248099423	1.13889
248099573	1.11111
248099614	0.972222
248099617	0.888889
248099656	1.36111
248099690	3.66667
248099752	2.16667
248099773	3.22222
248099791	3.58333
248099793	2.88889
248099794	2.88889
248099798	2.88889
248099820	4
248099871	2
248099872	2
248099875	2.63889
248099938	2.30556
248099997	2.08333
248100007	2.27778
248100017	2.5
248100045	1.55556
248100062	1.47222
248100153	1.44444
248100161	1.63889
248100360	0.111111
248100443	0.388889
248100484	1
248100555	0.388889
248100573	0.277778
248100574	1.33333
248100613	0.555556
248100764	0.527778
248100807	0.5
248100840	0.694444
248100941	1.25
248100972	0.777778
248101093	0.444444
248101101	0.944444
248101148	1.05556
248101150	0.805556
248101226	0.638889
248101248	0.638889
248101291	0.75
248101293	0.75
248101295	0.805556
248101391	0.861111
248101542	0.277778
248101725	0.5
248101825	0
248101835	0.166667
248101836	0.777778
248101901	0.194444
248101942	0.25
248101982	0.194444
248102011	0.527778
248102029	0.166667
248102030	0.583333
248102037	0.416667
248102050	0.25
248102051	0.25
248102090	0.333333
248102123	0.25
248102248	0.194444
248102273	0.166667
248102279	0.0833333
248102480	0.277778
248102727	1.97222
248102732	1.69444
248102780	1.58333
248102872	1.52778
248102961	1.69444
248102973	1.91667
248103020	2.38889
248103023	1.72222
248103049	0.722222
248103053	0.666667
248103100	2.66667
248103177	0.583333
248103184	0.583333
248103460	1.41667
248103555	0.666667
248103793	0.444444
248103915	1.41667
248103917	0.388889
248103989	2.47222
248104041	1.25
248104059	1.25
248104427	1.13889
248104464	3.02778
248104563	1.52778
248104696	1.41667
248104723	1.25
248104858	3.11111
248104879	1.02778
248104909	1.11111
248105048	2.72222
248105070	1.19444
248105086	4.91667
248105119	3.69444
248105226	3.69444
248105295	3.69444
248105305	3.69444
248105315	3.69444
248105480	4.22222
248105494	9.08333
248105495	4.69444
248105734	4.69444
248105773	4.69444
248105787	4.69444
248105868	4.69444
248105904	5.27778
248105985	4.05556
248106030	4.13889
248106233	4.75
248106291	0.861111
248106302	1.16667
248106314	0.555556
248106321	1
248106370	0.472222
248106381	3.72222
248106384	2.25
248106841	2.38889
248106939	2.58333
248106940	2.47222
248107190	2.27778
248107221	2.55556
248107342	3.91667
248107381	0.916667
248107562	0.916667
248107640	2.02778
248107672	1.19444
248107799	1.88889
248107888	1.41667
248108014	0.555556
248108213	1.58333
248108232	0.5
248108250	0.25
248108265	1.02778
248108338	0.833333
248108617	0.5
248108793	0.5
248108848	1.97222
248108936	1.36111
248109158	1.47222
248109223	2.41667
248109232	1.13889
248109446	0.916667
248109647	1.66667
248109687	6.63889
248109800	4.61111
248110186	4.5
248110190	4.5
248110374	4.5
248110698	5.63889
248111160	4.33333
248111614	4.19444
248111686	3.91667
248111849	4.5
248112120	4.25
248112244	4.25
248112272	7.02778
248112298	6.16667
248112460	6.02778
248112749	6.97222
248112807	7.91667
248112980	6.25
248112988	5
248112990	5
248112994	5.41667
248113010	8.38889
248113037	4.66667
248113043	4.13889
248113048	4.41667
248113123	4.77778
248113164	3.94444
248113183	2.94444
248113197	3.36111
248113200	7.77778
248113276	5
248113287	4.80556
248113293	5.19444
248113314	6.38889
248113324	5.80556
248113325	5.80556
248113370	5.80556
248113450	5.94444
248113451	6
248113465	5.36111
248113467	2.88889
248113517	3.22222
248113521	2.72222
248113537	4.72222
248113675	0.527778
248113735	0.583333
248113849	0.916667
248114092	1.55556
248114099	0.166667
248114201	1.44444
248114230	0.138889
248114366	0.25
248114446	0.805556
248114455	0.333333
248114601	0.444444
248114751	0.5
248114793	1.08333
248114806	0.333333
248114850	1.25
248114914	0.333333
248115019	0.5
248115546	0.5
248115644	0.555556
248115763	0.472222
248115805	0.305556
248115819	0.611111
248115863	1.13889
248115898	0.416667
248116339	1.5
248116441	1.25
248116719	0.694444
248116746	0.916667
248116822	2.13889
248116853	0.388889
248116866	0.277778
248116966	0.333333
248116983	0.277778
248117002	0.388889
248117257	0.861111
248117387	0.5
248118138	0.361111
248118212	0.527778
248118294	2.55556
248118322	1.38889
248118456	1.33333
248118877	4.38889
248118883	2.41667
248119013	2.41667
248119046	2.41667
248119259	2.61111
248119385	4.16667
248119433	1.86111
248119489	2.41667
248119857	1.52778
248119885	1.25
248120035	1.16667
248120219	1.08333
248120497	1.47222
248120558	1.33333
248120709	1.47222
248120726	1.47222
248120991	1.27778
248121120	1.05556
248121125	1.11111
248121140	0.555556
248121143	0.861111
248121161	1.16667
248121166	0.388889
248121173	0.555556
248121210	0.388889
248121295	1.19444
248121421	1.38889
248121473	1.44444
248121607	1.69444
248121705	1.63889
248121706	2
248121971	2.52778
248122339	1.63889
248122382	2.63889
248122411	1.58333
248122748	1.55556
248122778	1.08333
248122848	1.25
248123246	1.5
248123248	0.416667
248123389	1.22222
248123546	0.75
248123984	1.27778
248124070	0.833333
248124403	0.972222
248124649	2
248124946	1.05556
248125159	0.944444
248125526	0.916667
248125684	1.22222
248125768	0.666667
248125824	1.05556
248126017	0.583333
248126277	0.916667
248126314	0.972222
248126353	1.27778
248126395	0.861111
248126453	0.777778
248126500	1.83333
248126569	1.30556
248126570	0.722222
248126652	0.722222
248126691	0.722222
248126721	1.25
248126809	1.38889
248126935	0.888889
248127031	1.88889
248127070	1.27778
248127082	1.02778
248127112	1.63889
248127131	1.13889
248127152	1.05556
248127347	1.55556
248127417	0.944444
248127531	1.72222
248127542	1.69444
248127598	2.08333
248127629	2.22222
248127797	1.97222
248127801	1.97222
248127802	1.97222
248127948	1.97222
248128057	1.97222
248128063	1.97222
248128064	2.52778
248128071	1.88889
248128111	2.47222
248128147	2.27778
248128166	2.27778
248128167	2.27778
248128174	2.27778
248128219	2.27778
248128252	2.27778
248128262	5.91667
248128317	3.75
248128346	3.75
248128379	3.75
248128392	3.75
248128401	3.75
248128420	3.75
248128456	2.55556
248128468	2.55556
248128473	2.55556
248128531	2.55556
248128536	2.55556
248128552	2.55556
248128567	2.80556
248128590	2.88889
248128598	4.05556
248128602	2.5
248128647	2.25
248128660	2.25
248128739	3.19444
248128779	2.69444
248128799	2.69444
248128824	2.69444
248128841	2.69444
248128868	2.69444
248128878	2.69444
248128948	3.19444
248128962	5.19444
248128968	2.63889
248128973	3.13889
248128975	3.63889
248128985	2.77778
248128990	2.77778
248128994	2.77778
248129004	2.77778
248129033	2.77778
248129070	2.77778
248129124	2.77778
248129136	2.77778
248129177	4.30556
248129180	1.19444
248129218	1.19444
248129238	1.19444
248129532	1.19444
248129579	1.22222
248129605	1.75
248129617	0.333333
248129619	0.444444
248129673	0.305556
248129710	0.333333
248129738	0.444444
248129759	0.277778
248129793	0.916667
248129844	0.833333
248129846	0.805556
248129872	0.527778
248129883	0.611111
248129950	0.75
248130016	1.91667
248130035	0.888889
248130040	0.805556
248130109	0.805556
248130176	1.22222
248130226	0.75
248130234	0.75
248130326	1.58333
248130341	0.166667
248130448	0.416667
248130469	0.416667
248130471	0.166667
248130631	0.694444
248130664	0.333333
248130671	0.222222
248130687	0.305556
248130694	0.777778
248130735	0.722222
248130755	0.472222
248130804	0.472222
248130846	0.861111
248130965	0.611111
248130993	0.694444
248131050	1
248131084	0.555556
248131101	1.41667
248131111	0.5
248131145	1
248131156	1.36111
248131160	0.555556
248131173	0.944444
248131182	1.08333
248131285	0.75
248131300	1.33333
248131365	1.19444
248131399	0.888889
248131429	1.02778
248131432	1.33333
248131437	0.277778
248131517	0.444444
248131538	0.388889
248131547	0.333333
248131553	0.416667
248131582	0.166667
248131596	0.388889
248131599	1.30556
248131838	0.861111
248131846	1.13889
248131887	0.583333
248131888	1.33333
248131891	0.777778
248131909	0.194444
248132028	1.5
248132042	1.52778
248132062	0.861111
248132466	1
248132482	1.72222
248132517	0.833333
248132711	1.72222
248133045	0.361111
248133223	1.02778
248133290	0.638889
248133416	1.36111
248133427	1.16667
248133472	1.52778
248133620	1.02778
248133753	1.22222
248133756	0.888889
248133757	0.222222
248133819	0.944444
248133867	0.361111
248133913	0.416667
248133941	1.08333
248133976	0.722222
248133978	0.444444
248133987	0.694444
248134030	0.833333
248134072	1.11111
248134140	0.194444
248134259	0.222222
248134277	0.888889
248134528	0.222222
248134550	0.166667
248134700	0.583333
248134751	0.166667
248134849	0.527778
248134889	0.166667
248135079	0.277778
248135407	1
248135513	0.888889
248135523	0.666667
248135542	0.805556
248135565	0.722222
248135578	1.83333
248135620	1.41667
248135623	3.25
248135624	2.83333
248135629	2.83333
248135632	2.83333
248135678	2.83333
248135720	2.83333
248135738	2.83333
248135739	2.83333
248135744	2.83333
248135745	2.83333
248135752	2.83333
248135753	3.19444
248135801	3.05556
248135802	1.11111
248135845	1.66667
248135873	0.333333
248135906	0.694444
248135940	0.416667
248135947	0.944444
248135976	1.38889
248135990	0.888889
248136130	1.91667
248136213	1.25
248136222	1.05556
248136225	1.05556
248136236	1.36111
248136288	1.72222
248136300	0.722222
248136500	1.05556
248136513	2.19444
248136575	1.63889
248136577	1.55556
248136779	1.66667
248136789	3.02778
248136812	1.52778
248136820	0.555556
248136883	2.08333
248136896	0.722222
248136981	1.11111
248137075	0.888889
248137099	3.5
248137405	2.11111
248137476	2.05556
248137529	1.19444
248137717	1.55556
248137817	1.19444
248138040	3.13889
248138046	0.944444
248138163	2.63889
248138205	1.88889
248138309	1.58333
248138318	1.58333
248138400	2.16667
248138418	6.36111
248138448	3.11111
248138603	3.11111
248138630	6.75
248138634	5.77778
248138698	8.5
248138701	6.5
248138734	11.5556
248138737	10.8333
248138849	10.8333
248138850	10.8333
248138872	14.8056
248138954	13.4722
248139005	13.4722
248139019	13.4722
248139084	13.4722
248139128	13.4722
248139208	13.4722
248139209	13.4722
248139230	13.4722
248139277	13.4722
248139335	13.4722
248139415	13.4722
248139418	13.4722
248139452	34.7778
248139453	22.5278
248139462	22.5278
248139491	22.5278
248139579	22.5278
248139590	22.5278
248139598	22.5278
248139642	22.5278
248139704	22.5278
248139716	22.5278
248139730	22.5278
248139739	22.5278
248139750	22.5278
248139771	22.5278
248139777	17.6111
248139780	17.6111
248139801	17.6111
248139818	17.6111
248139819	17.6111
248139825	17.6111
248139834	17.6111
248139905	17.6111
248140638	19.4167
248140740	11.5556
248140781	11.5556
248140807	11.5556
248140910	11.5556
248140921	15.1667
248141008	11.0278
248141009	11.0278
248141013	11.0278
248141068	11.0278
248141074	11.0278
248141117	11.0278
248141128	11.0278
248141135	11.0278
248141183	11.0278
248141210	19.1667
248141242	8.41667
248141389	8.41667
248141394	8.41667
248141423	8.61111
248141550	8.61111
248141587	7.30556
248141728	7.27778
248141802	7.11111
248141803	7.11111
248141808	7.11111
248141822	7.11111
248141824	8.61111
248141839	4.27778
248141902	4.25
248141967	6.25
248142004	1.25
248142139	1.19444
248142207	3.30556
248142240	2.30556
248142379	2.30556
248142411	2.47222
248142439	11.6944
248142472	8.5
248142474	8.5
248142483	8.5
248142511	8.69444
248142551	8.25
248142646	8.25
248142789	8.25
248142919	8.25
248143006	8.25
248143019	8.44444
248143030	5.11111
248143039	5.58333
248143114	3.30556
248143244	2.58333
248143331	2.33333
248143344	2.33333
248143355	2.38889
248143364	6.77778
248143398	3.19444
248143414	3.44444
248143419	3.19444
248144010	3.19444
248144143	3.19444
248144157	3.19444
248144308	3.19444
248144530	3.75
248144621	0.916667
248145136	0.777778
248145181	2.30556
248145216	1.27778
248145750	1.38889
248145784	1.55556
248145800	2.91667
248145805	0.277778
248145845	0.25
248146107	3.22222
248146112	1.38889
248146115	1.58333
248146276	1.38889
248146416	1.38889
248146463	2.86111
248146498	0.333333
248146707	1.86111
248146742	0.388889
248146826	0.444444
248147248	4.27778
248147290	2.80556
248147585	2.55556
248147586	2.55556
248147696	2.75
248147758	2.58333
248148151	2.72222
248148241	5.63889
248148303	1.63889
248148326	2
248148781	2.55556
248148843	2.44444
248148875	2.13889
248148918	3.47222
248148924	1.58333
248148941	1.80556
248148946	1.58333
248148961	1.52778
248148967	0.944444
248148973	0.833333
248149012	1.30556
248149040	1.02778
248149073	1.05556
248149222	1
248149247	1.08333
248149321	0.916667
248149324	0.916667
248149455	0.916667
248149583	0.916667
248149858	0.916667
248149921	0.916667
248150016	0.916667
248150126	0.916667
248150175	0.916667
248150231	1.08333
248150305	0
248150309	0.166667
248150373	0
248150505	0
248150640	0.361111
248150839	0.666667
248150863	0.111111
248150907	0.333333
248150938	1.55556
248151009	0.166667
248151045	0.166667
248151164	0.5
248151246	0
248151257	0
248151290	0.333333
248151482	0.0833333
248151504	0.0833333
248151507	0.0833333
248151526	0.166667
248151590	0.833333
248151701	0
248151702	0
248151815	0.833333
248151978	0
248152058	0.416667
248152149	0.166667
248152302	0
248152465	0
248152472	0.0833333
248152542	0.416667
248152605	0
248152609	0.777778
248152661	0
248152715	0.0833333
248152852	0
248152930	0
248153075	0
248153076	0
248153226	0.0833333
248153279	0.833333
248153297	0
248153339	0
248153367	1.80556
248153377	1.05556
248153425	0.555556
248153445	0.833333
248153472	1.05556
248153474	2.5
248153501	0.972222
248153508	0.833333
248153626	1.25
248153629	0.972222
248153673	0.833333
248154005	2.08333
248154026	0
248154112	0
248154189	0.416667
248154221	0
248154228	0
248154249	0
248154280	0
248154361	0
248154523	0.75
248154524	0.333333
248154537	0.75
248154617	0.583333
248154762	0.333333
248154764	1
248154765	0.416667
248154871	0
248154932	0
248155062	1.66667
248155079	0.416667
248155081	0.416667
248155133	0.416667
248155136	3.19444
248155329	1.52778
248155380	1.52778
248155465	1.52778
248155508	1.52778
248155512	1.69444
248155637	1.72222
248155681	1.66667
248155710	0.166667
248155823	0.861111
248155998	0
248156038	0
248156100	1.27778
248156146	0.0277778
248156178	0.0277778
248156193	0.416667
248156252	0.5
248156268	0
248156273	0
248156304	0.861111
248156572	0.0833333
248156807	0
248156848	0.694444
248156881	0.166667
248156978	1.66667
248156989	0.833333
248156990	0.833333
248157063	1.25
248157091	0.833333
248157429	0.833333
248157441	2.91667
248157749	0.833333
248157821	0.833333
248158003	0.833333
248158015	0.833333
248158341	1.94444
248158612	0.0833333
248158873	0
248158915	0.916667
248159068	0.472222
248159089	1.19444
248159231	0.75
248159237	1.05556
248159367	0.916667
248159515	1.55556
248159861	0.277778
248159920	0.527778
248160165	0.305556
248160495	0.583333
248160675	0.888889
248160687	0.861111
248160704	0.722222
248160758	0.722222
248160844	0.722222
248160873	0.805556
248160900	0.583333
248160901	1.33333
248160904	0.777778
248160988	1
248160991	2.63889
248161133	1.55556
248161160	1.97222
248161321	2.13889
248161341	1.36111
248161416	1.36111
248161577	1.36111
248161827	1.77778
248161939	0
248162204	0
248162357	0
248162367	0.0833333
248162627	0
248162690	0
248163371	0
248163892	0
248163973	0.0277778
248164237	0.166667
248164453	0.277778
248164618	0.0277778
248164636	0.166667
248164779	0
248164900	0
248165076	0
248165221	0
248165223	0.583333
248165411	0.166667
248165450	0.333333
248165462	1.41667
248165634	0.333333
248165977	0.916667
248166052	0.416667
248166275	0.75
248166349	0
248166898	0
248167059	0
248167239	0
248167384	0
248167804	0.222222
248168096	0.0277778
248168322	0.444444
248168447	0.75
248168500	0.361111
248168501	0.75
248168517	0.416667
248168835	1.55556
248168880	0.0833333
248168983	2.36111
248169399	1.83333
248169449	1.58333
248169524	2.19444
248169553	1.83333
248170002	2.44444
248170245	3.36111
248170401	2.61111
248170458	2.75
248170617	2.5
248170672	2.5
248170767	2.5
248170778	5.27778
248170846	1.86111
248170944	1.86111
248171062	1.86111
248171111	1.86111
248171208	2.33333
248171397	1.44444
248171452	1.44444
248171646	2.55556
248171720	0.388889
248172160	0.527778
248172250	1.08333
248172268	1.30556
248172451	1.55556
248172634	0.861111
248172637	0.861111
248172775	4.36111
248172783	4
248173000	3.61111
248173013	3.61111
248173097	3.61111
248173301	3.61111
248173308	3.61111
248173337	3.61111
248173349	3.61111
248173430	3.61111
248173524	3.61111
248173545	3.61111
248173567	3.61111
248173573	3.61111
248173657	5.11111
248173678	1.61111
248173737	1.61111
248173743	1.61111
248173776	1.61111
248173781	1.61111
248173812	4.36111
248173826	2.86111
248173848	3.41667
248174008	3.27778
248174014	3.27778
248174027	3.27778
248174037	3.27778
248174042	3.27778
248174125	3.52778
248174185	3.83333
248174224	2.66667
248174232	2.36111
248174252	2.66667
248174280	5.11111
248174291	3.25
248174358	3.25
248174371	3.97222
248174422	2.86111
248174551	3.27778
248174567	3.13889
248174573	3.13889
248174577	3.13889
248174586	3.13889
248174646	3.27778
248174647	2.86111
248174704	4.25
248174868	0.944444
248174871	1.19444
248174889	1.11111
248174890	0.972222
248174907	0.972222
248175035	0.666667
248175065	1.27778
248175066	0.694444
248175153	0.694444
248175172	0.166667
248175205	0
248175265	0.361111
248175390	0.277778
248175393	0.277778
248175397	0.277778
248175688	7.91667
248175725	7.52778
248175776	7.52778
248175786	7.52778
248175798	7.52778
248175803	7.52778
248175817	7.52778
248175841	7.52778
248175882	7.52778
248176024	10.1667
248176207	7.80556
248176253	7.80556
248176301	11.4167
248176354	11
248176359	11
248176367	11
248176390	11
248176418	11
248176419	11
248176535	11
248176551	11
248176582	11
248176592	11
248176639	11
248176749	11
248176752	11
248176756	11
248176808	11
248177050	11
248177051	13
248177263	10.3056
248177286	10.3056
248177302	10.3056
248177328	10.3056
248177380	10.3056
248177418	10.3056
248177460	10.3056
248177461	10.6389
248177465	11.5556
248177512	11.1389
248177573	6.11111
248177651	5.77778
248177693	5.77778
248177749	5.77778
248177754	5.77778
248177759	6.05556
248177781	4.80556
248177821	5.75
248177868	5.47222
248177901	5.47222
248177909	5.47222
248177970	5.47222
248177975	5.47222
248178020	5.47222
248178068	5.47222
248178139	6
248181683	10.75
248181740	4.91667
248181741	4.5
248181811	4.33333
248181863	4.22222
248181874	3.55556
248181925	3.55556
248182042	3.55556
248182080	4.41667
248182102	2
248182126	1.27778
248182160	0.0277778
248182163	0.305556
248182170	0.222222
248182182	0.555556
248182186	0.75
248182190	0.666667
248182194	0.666667
248182198	0.666667
248182202	1.44444
248182206	1.36111
248182210	3.08333
248182214	3.16667
248182231	2.91667
248182243	2.36111
248182251	2.05556
248182257	2.5
248182374	2.25
248182420	2.88889
248182436	2.19444
248182490	2.19444
248182735	3.58333
248182857	2.19444
248182990	6.33333
248182992	5.08333
248183019	5.27778
248183212	5.27778
248183290	5.08333
248183597	5.27778
248183599	5.36111
248183640	5.16667
248183674	4.88889
248183690	6.30556
248184017	2.77778
248184061	2.77778
248184153	6.13889
248184334	5.11111
248184338	4.22222
248184340	3.94444
248184342	3.72222
248184344	4.16667
248184346	3.83333
248184348	3.55556
248184350	3.27778
248184352	3
248184354	2.97222
248184356	2.61111
248184358	2.22222
248184391	2.22222
248184430	1.63889
248184944	1.63889
248184986	1.94444
248185069	0.916667
248185162	0.777778
248185202	1.22222
248185307	0.777778
248185308	0.777778
248185317	3.27778
248185560	2.33333
248185586	7.13889
248185687	5.80556
248185753	5.80556
248185765	5.80556
248186041	6.47222
248186120	5.47222
248186122	5.47222
248186224	5.97222
248186280	5.66667
248186293	5.63889
248186312	1.52778
248186518	5.16667
248186531	3.11111
248186610	3.11111
248186611	3.11111
248186637	3.11111
248186727	3.83333
248186741	2.33333
248186929	5.97222
248187052	2.52778
248187061	3.13889
248187089	3.13889
248187090	3.27778
248187099	3.75
248187107	3.38889
248187114	1.19444
248187125	1.19444
248187129	1.88889
248187137	0.277778
248187139	0.0833333
248187147	0.0833333
248187153	2.08333
248187155	1.69444
248187158	2.69444
248187164	2.19444
248187173	2.19444
248187187	2.52778
248187258	3.13889
248187261	1.91667
248187267	1.77778
248187283	0.444444
248187285	2.61111
248187433	1.61111
248187440	1.61111
248187448	1.61111
248187576	1.75
248187644	1.5
248187687	0.5
248187688	1.38889
248187706	1.69444
248187721	1.61111
248187723	1.97222
248187729	1.27778
248187730	3.25
248187768	1.80556
248187792	2
248188006	0.888889
248188036	2.47222
248188056	4.80556
248188070	4.05556
248188106	4.05556
248188183	4.36111
248188229	4.36111
248189833	3.11111
248189852	4.47222
248189894	2.16667
248189922	2.16667
248189926	3.33333
248189950	2.02778
248189983	2.69444
248190231	1.77778
248190249	1.5
248190251	6.33333
248190272	4.77778
248190298	4.61111
248190307	4.61111
248190404	4.61111
248190423	3.33333
248190443	3.66667
248190565	1.66667
248190600	3.16667
248190603	0.861111
248190680	1.13889
248190711	1.36111
248190729	0.833333
248190751	1.52778
248190756	0.833333
248190785	1.80556
248191002	1.02778
248191020	1.02778
248191046	2.27778
248191093	2.22222
248191148	3.05556
248191176	1.58333
248191610	1.61111
248191611	0.777778
248191620	0.75
248191638	1.25
248191646	0.416667
248191672	1.66667
248191688	0.722222
248191828	0.888889
248191833	0.722222
248191855	1.25
248191894	0.333333
248192011	2.36111
248192033	1.47222
248192066	1.47222
248192166	1.88889
248192172	1.47222
248192389	2.52778
248192407	1.77778
248192409	1.16667
248192618	1.16667
248192883	5.86111
248192999	3.63889
248193002	4.02778
248193016	3.83333
248193044	4.05556
248193060	4.05556
248193078	3.94444
248193185	4.05556
248193236	3.66667
248193423	1.63889
248193496	1.05556
248193655	1.91667
248193683	1.16667
248193797	1.86111
248193824	1.08333
248193854	3.69444
248193925	2.02778
248193987	2.02778
248194232	3.11111
248194382	2.27778
248194429	2.33333
248194455	3.02778
248194459	1.33333
248194623	3.75
248194844	2.61111
248194880	2.69444
248194935	4.11111
248195174	3.47222
248195205	4.86111
248195697	4.5
248195840	4.52778
248195880	4.02778
248195939	5.52778
248195992	4.80556
248196271	4.80556
248196430	5.33333
248196450	5.11111
248196542	2.97222
248196617	3.61111
248196940	2.22222
248197094	3.11111
248197232	0.25
248197303	1.80556
248197314	1
248197458	1.30556
248197583	1.13889
248197619	2.86111
248197687	0.5
248197834	0.5
248197928	3.47222
248197973	2.77778
248198061	2.58333
248198161	2.58333
248198183	2.58333
248198291	5.36111
248198300	2.02778
248198462	2.02778
248198470	2.22222
248198691	2.83333
248198704	3.5
248198851	6.25
248198865	5.33333
248198884	5.52778
248198911	5.22222
248198958	5.58333
248199067	4.88889
248199108	4.05556
248199166	3.97222
248199308	3.97222
248199435	3.97222
248199464	3.97222
248199544	3.97222
248199581	6.55556
248199691	5.94444
248199748	5.52778
248199810	5.83333
248199885	6.02778
248199886	5.63889
248199908	6.36111
248200090	5.61111
248200166	5.33333
248200276	5.19444
248200351	3.83333
248200500	2.63889
248200911	2.72222
248201143	2.63889
248201147	4.5
248201153	3.80556
248201161	3.80556
248201352	4.69444
248201555	3.52778
248201634	2.36111
248201656	2.97222
248201700	2.08333
248201750	1.66667
248201769	1.61111
248201782	2.5
248201805	2.05556
248202065	1.80556
248202066	1.80556
248202111	1.80556
248202298	1.80556
248202316	1.97222
248202449	1.69444
248202450	1.80556
248202832	1.63889
248202891	1.83333
248202909	2.27778
248202932	2.55556
248203057	2.47222
248203273	2.30556
248203406	2.88889
248203571	2.02778
248203592	2.02778
248203597	2.13889
248203779	2.02778
248203782	2.88889
248203858	11.5833
248204023	9.52778
248205281	9.52778
248205286	9.52778
248205299	9.52778
248205308	9.52778
248205316	9.52778
248205330	9.52778
248205346	9.52778
248205349	9.52778
248205378	9.52778
248205419	11.1389
248205424	2.19444
248205487	2.44444
248205526	2.25
248205530	1.52778
248205539	1.77778
248205573	1.52778
248205631	1.58333
248205658	1.52778
248205659	1.52778
248205727	1.58333
248205777	1.52778
248205831	1.52778
248205840	2.27778
248205842	1.52778
248205979	1.58333
248206043	2.27778
248206045	1.52778
248206055	2.16667
248206253	1.75
248206255	2.05556
248206304	1
248206401	0.722222
248206498	0.638889
248206677	1.30556
248206858	0.888889
248206894	0.888889
248206898	1.52778
248206916	1.16667
248207046	0.833333
248207151	0.361111
248207171	0.361111
248207223	0.361111
248207271	1.02778
248207280	0.444444
248207300	0.472222
248207360	0.25
248207436	1.66667
248207536	1.80556
248207587	1.44444
248207652	1.61111
248207683	1.61111
248207924	1.58333
248208061	2
248208167	4.66667
248208456	2.5
248208670	4.11111
248208783	3.33333
248208857	3.69444
248208870	4.08333
248208901	3.16667
248208954	3.16667
248209076	3.38889
248209111	3.27778
248209151	0.944444
248209478	2.41667
248209806	1.88889
248209820	1.88889
248209857	1.88889
248210098	2.69444
248210171	3.69444
248210175	3.05556
248210229	3.22222
248210246	2
248210253	1.11111
248210457	1.69444
248210583	2.30556
248210812	1.05556
248211189	1.52778
248211329	1.05556
248211333	1.05556
248211371	1.05556
248211465	1.05556
248211779	1.13889
248211902	1.19444
248212084	1.13889
248212147	1.16667
248212214	0.5
248212537	1.22222
248212596	0.0277778
248212642	0.277778
248212660	0.833333
248212681	0.25
248212865	0.25
248212878	0.25
248212924	0.25
248213097	0.25
248213207	0.25
248213295	0.25
248213379	0.25
248213422	1.5
248213590	0.666667
248213650	1.08333
248213653	0.611111
248213688	1.27778
248213837	0.194444
248213932	0.194444
248213965	0.25
248214006	0.222222
248214087	0.305556
248214094	1.13889
248214187	0.611111
248214363	0.583333
248214384	0.888889
248214419	0.861111
248214477	0.861111
248214707	0.388889
248214940	1.77778
248214964	0.666667
248215325	1.02778
248215560	1.38889
248215655	1.13889
248215771	1.13889
248215808	1.13889
248215818	1.13889
248216177	1.13889
248216386	1.47222
248216410	1.22222
248216546	1.08333
248216799	0.5
248216857	0.583333
248216971	1.05556
248216987	0.833333
248217000	1.16667
248217196	0.416667
248217549	0.444444
248217582	0.5
248218189	0.805556
248218255	0.527778
248218366	0.5
248218745	0.5
248219008	1.47222
248219018	1.16667
248219272	0.916667
248219287	0.916667
248219364	1
248219446	1.30556
248219581	1.11111
248219650	0.694444
248219812	0.666667
248220269	1.11111
248221028	0.583333
248221226	0.583333
248221423	1.52778
248221646	1.44444
248221847	1.86111
248222595	1.63889
248222760	1.94444
248222874	1.11111
248223035	1.30556
248223209	2.11111
248223226	1.44444
248223811	1.36111
248223869	1.5
248223936	1.44444
248224241	1.33333
248224596	2.63889
248224699	1.63889
248224884	2.52778
248225566	2.72222
248225791	1.91667
248225793	1.5
248225803	3.36111
248225887	1.25
248225899	2
248225951	3.94444
248226100	3.66667
248226207	3.22222
248226218	3.22222
248226222	3.22222
248226225	3.22222
248226241	3.22222
248226244	4.13889
248226485	0.166667
248226489	0.0833333
248226565	0.722222
248226605	0.472222
248226834	1.05556
248226956	0.472222
248226965	0.472222
248227041	0.972222
248227227	0.472222
248227258	0.472222
248227276	1.02778
248227380	0.472222
248227419	1.05556
248227514	0.805556
248227663	2.91667
248227722	1.33333
248227734	1.16667
248227736	1.22222
248227946	2.11111
248228092	0.805556
248228125	0.833333
248228420	0.777778
248228489	0.805556
248228557	0.777778
248228597	1.22222
248228602	0.805556
248228632	0.833333
248228894	1.19444
248228932	0.833333
248229032	0.805556
248229079	1
248229198	2.66667
248229222	2.52778
248229329	2.88889
248229364	2.5
248229374	3.22222
248229574	2.77778
248229642	2.94444
248229660	2.94444
248229708	2.25
248229809	2.25
248229824	2.25
248229852	2.5
248229877	4.11111
248229891	0.527778
248229969	1.52778
248229980	1.77778
248230119	1.44444
248230133	1.38889
248230189	1.38889
248230285	1.41667
248230559	1.38889
248230562	2.58333
248230718	1.91667
248231018	1.88889
248231336	2.08333
248231428	2.38889
248232003	1.38889
248232081	1.38889
248232350	1.38889
248232458	1.38889
248232566	1.38889
248232656	1.58333
248232840	1.83333
248232910	1.5
248233026	1.80556
248233247	2.05556
248233394	1.58333
248233407	1.72222
248233408	1.61111
248233885	1.63889
248233995	1.75
248234243	1.5
248234664	0.777778
248234699	0.777778
248234778	0.583333
248234789	1.13889
248234831	0.583333
248234980	0.861111
248235009	1.52778
248235048	0.416667
248235095	1.58333
248235249	0.694444
248236127	0.666667
248236142	1.75
248236259	0.388889
248236293	0.25
248236519	0.416667
248236675	0.305556
248236714	0.444444
248236971	0.277778
248237168	1.25
248237363	0.416667
248238100	0.972222
248238351	0.416667
248238390	1.80556
248238394	0.333333
248238560	0.222222
248238627	1.47222
248238651	0.611111
248238695	0.75
248238906	1.69444
248238987	0.694444
248239237	2.58333
248239298	1.41667
248239379	1.38889
248239574	1.44444
248239940	2.61111
248240004	0.722222
248240045	0.722222
248240144	0.916667
248240151	1.30556
248240272	0.388889
248240364	0.777778
248240480	0.5
248240518	2.11111
248240527	0.444444
248240528	0.388889
248240709	1.69444
248240783	1.47222
248240796	0.638889
248240797	4.11111
248240917	2.72222
248240940	2.72222
248240976	2.72222
248241019	2.72222
248241037	2.72222
248241185	6.41667
248241213	3.30556
248241688	2.63889
248241692	3.38889
248241695	2.58333
248241758	2.58333
248241852	2.72222
248241979	4.75
248241997	1.25
248242065	1.33333
248242191	0.944444
248242199	1.47222
248242259	0.527778
248242264	1.41667
248242493	0.916667
248242569	0.75
248242637	1.41667
248242650	1.86111
248242692	0.694444
248242918	1.36111
248242922	0.444444
248242923	2.22222
248243013	0.666667
248243032	0.666667
248243061	1.38889
248243104	0.777778
248243173	0.805556
248243202	1.44444
248243333	0.916667
248243337	1.25
248243420	0.972222
248243475	1.33333
248243477	1.58333
248243525	1.97222
248243656	2.13889
248243883	2.02778
248244182	2
248244280	2
248244378	2.11111
248244417	2.13889
248244559	0.583333
248244654	2.63889
248244670	2.55556
248244730	2.86111
248244776	2.66667
248244793	2.47222
248244796	3.02778
248244825	2.41667
248244826	4.83333
248244851	1.30556
248244887	1.63889
248244906	4.19444
248245019	2.44444
248245034	2.33333
248245057	2.33333
248245081	3.02778
248245217	1.52778
248245362	1.02778
248245494	1.05556
248245560	1.52778
248245662	3.80556
248245762	3.5
248246217	3.30556
248246460	2.80556
248246582	3.19444
248246599	3.77778
248246648	3.52778
248246911	4.77778
248246913	1.30556
248247032	3.19444
248247087	1.80556
248247190	1.80556
248247479	2
248247537	2.55556
248247627	1.33333
248247772	2
248247819	2.41667
248248022	1.08333
248248145	1.02778
248248381	5
248248384	3.33333
248248399	3.11111
248248401	3.69444
248248481	3.72222
248248542	4.36111
248248580	3.47222
248248745	3.52778
248249131	4.30556
248249227	4.97222
248249730	3
248249937	2.94444
248250076	2.94444
248250093	3
248250094	4.44444
248250149	4.30556
248250150	1.91667
248250245	1.97222
248250250	3.58333
248250287	2.38889
248250349	2.38889
248250366	2.58333
248250668	3.02778
248250679	2.63889
248250822	1.97222
248250901	1.97222
248250953	2.63889
248250981	2.05556
248251103	2.11111
248251192	2.38889
248251325	2.02778
248251341	1.97222
248251532	1.88889
248251581	1.91667
248251587	1.88889
248251591	1.88889
248251798	1.88889
248251896	1.88889
248251953	2.52778
248252061	0.416667
248252417	0.388889
248252464	0.555556
248252562	0.722222
248252720	1.02778
248252816	0.666667
248252825	0.611111
248252915	1.08333
248253012	0.444444
248253264	0.5
248253338	0.444444
248253673	0.277778
248253721	1.16667
248253781	1.13889
248253872	1.02778
248253873	1.58333
248254498	1.72222
248254545	1.55556
248254735	1.5
248254898	2.41667
248254924	0.833333
248255097	0.694444
248255127	1.19444
248255158	0.388889
248255325	0.361111
248255561	1.58333
248255643	1.47222
248255668	0.916667
248255703	1.16667
248255704	0.888889
248255816	0.888889
248255822	0.888889
248255824	0.916667
248255866	2.55556
248255967	2.41667
248255987	1.86111
248255997	1.83333
248256068	2.55556
248256242	1.27778
248256277	1.27778
248256321	1.30556
248256543	1.27778
248256635	1.27778
248256724	1.27778
248256736	1.27778
248256777	1.91667
248256799	1.38889
248256861	1.38889
248256902	2.05556
248257139	1.75
248257188	0.972222
248257266	1.83333
248257413	1.19444
248257456	0.388889
248257472	2.02778
248257660	1.08333
248257746	1.30556
248257863	1.88889
248257907	1.11111
248257927	1.19444
248257931	1.75
248257997	0.722222
248258005	1.33333
248258012	1.08333
248258020	1.08333
248258052	0.916667
248258081	1
248258131	1.02778
248258389	0.638889
248258445	0.638889
248258668	1.11111
248258744	0.611111
248258838	0.75
248258907	1.13889
248259001	1.13889
248259144	0.694444
248259162	1.22222
248259266	0.777778
248259345	0.638889
248259359	0.638889
248259458	0.777778
248259480	0.694444
248259725	0.777778
248259890	0.777778
248260017	1.38889
248260261	0.694444
248260268	1.11111
248260291	1
248260413	0.833333
248260470	0.833333
248260545	0.861111
248260743	0.777778
248260857	0.777778
248260978	0.861111
248261046	0.805556
248261124	0.805556
248261165	1.25
248261199	0.861111
248261567	0.75
248261705	0.75
248261779	0.75
248262050	0.888889
248262150	0.777778
248262277	0.888889
248262413	0.888889
248263026	0.416667
248263053	0.138889
248263056	0.555556
248263086	0.583333
248263109	0.361111
248263324	0.333333
248263373	0.333333
248263640	0.888889
248263851	0.722222
248264027	1.69444
248264063	0.444444
248264141	0.777778
248264271	1.44444
248264317	1.33333
248264380	0.861111
248264501	0.5
248264724	1.58333
248264774	0.888889
248264777	0.777778
248264797	0.777778
248264842	0.777778
248264872	0.777778
248264886	0.777778
248264991	1.27778
248265050	2.33333
248265098	1.72222
248265105	2.02778
248265343	1.33333
248265402	1.19444
248265463	1.69444
248265495	0.722222
248265496	0.388889
248265516	0.333333
248265585	1.19444
248265621	0.333333
248265645	0.75
248265856	1.13889
248265901	0.722222
248266033	2.66667
248266035	2.75
248266048	2.55556
248266245	2.33333
248266478	2.13889
248266571	2.38889
248266605	3
248267032	0.888889
248267042	0.722222
248267092	0.666667
248267294	0.805556
248267431	0.944444
248267815	0.75
248267901	1.08333
248268076	0.861111
248268156	1.94444
248268285	1.30556
248268348	1.16667
248268417	1.88889
248268466	1.88889
248268509	1.88889
248268557	0.916667
248268560	1.05556
248268672	1.52778
248268707	1.58333
248268841	0.805556
248268845	0.805556
248268846	1.52778
248268847	1.30556
248268854	0.916667
248268910	2.41667
248268916	0.777778
248268942	0.777778
248269115	1.27778
248269242	0.805556
248269271	0.805556
248269442	2.38889
248269518	0.833333
248269526	0.5
248269810	1.19444
248269818	0.527778
248269865	1.58333
248269886	0.916667
248269940	0.805556
248270026	0.916667
248270227	1.30556
248270284	0.388889
248270326	0.75
248270389	1.30556
248270516	0.444444
248270621	0.472222
248270726	0.888889
248270844	0.611111
248270943	0.194444
248271056	0.222222
248271570	0.305556
248271891	0.0555556
248272109	0.638889
248272352	1.11111
248272792	0.75
248272806	0.75
248272934	0.75
248272937	1.13889
248273021	0.277778
248273041	0.277778
248273054	1.02778
248273090	0.277778
248273327	0.277778
248273390	0.277778
248273391	1.69444
248273524	1.44444
248273586	1.47222
248273621	1.36111
248273623	1.38889
248273651	1.91667
248273749	0.333333
248273842	0.333333
248273845	1.97222
248273876	0.972222
248273989	0.805556
248273996	0.472222
248274171	0.861111
248274193	0.166667
248274244	0.25
248274298	0.222222
248274317	0.222222
248274324	0.222222
248275793	0.222222
248276117	1.13889
248276167	0.75
248276189	0.944444
248276256	0.75
248276292	1.13889
248276348	0.916667
248276450	0.638889
248276501	1.13889
248276511	0.916667
248276611	0.75
248276691	0.75
248276791	1
248276842	0.75
248276852	0.972222
248276984	0.944444
248276994	0.694444
248277021	0.694444
248277110	1.13889
248277134	0.916667
248277144	0.916667
248277518	0.916667
248277613	0.916667
248277614	0.916667
248277634	0.916667
248277783	2.13889
248277830	1.80556
248277916	1.36111
248277919	0.75
248277945	0.722222
248278042	2.19444
248278115	0.611111
248278216	0.5
248278219	0.833333
248278298	0.611111
248278302	0.888889
248278341	0.333333
248278469	0.583333
248278553	0.555556
248278637	0.111111
248278696	1.75
248278756	0.444444
248278780	0.444444
248278781	0.5
248278910	1.16667
248278923	0
248279126	0.194444
248279141	0.638889
248279250	0.0277778
248279354	0.305556
248279440	0.0277778
248279453	0.472222
248279461	0.361111
248279520	0.194444
248279555	0.194444
248279664	0.444444
248279781	0.416667
248279859	0.194444
248279912	0.444444
248280095	0.25
248280348	1.38889
248280589	0.694444
248280606	0.777778
248280634	1.08333
248280823	1.33333
248280893	0.444444
248280906	0.333333
248280909	1.30556
248281037	0.805556
248281112	1.22222
248281171	1.27778
248281261	0.944444
248281330	0.861111
248281405	1.69444
248281415	0.166667
248281575	1.5
248281593	0.972222
248281720	0.777778
248281794	0.666667
248281974	1.11111
248281980	0.638889
248282064	0.333333
248282067	0
248282603	0.0277778
248282858	0
248282935	0
248283026	0
248283108	0
248283113	0
248283128	0
248283149	0.833333
248283155	0.0277778
248283233	0
248283352	1.69444
248283697	0.0833333
248283702	0.5
248283792	0.416667
248283877	0.583333
248283878	0.583333
248283950	0.166667
248283989	0.166667
248284014	0.75
248284238	0
248284268	0.916667
248284361	0.0833333
248284387	0.166667
248284621	0.416667
248284957	0.666667
248285056	0.111111
248285344	0
248285398	0.888889
248285401	0.0833333
248285405	0.0277778
248285481	0.194444
248285483	0.111111
248285489	0.0833333
248285580	0.166667
248285710	0
248285721	0.0833333
248285981	0.277778
248286116	0.111111
248286144	0.0277778
248286145	0.277778
248286294	0.166667
248286342	0.583333
248286522	0.277778
248286846	0.194444
248286986	0.944444
248287069	0.555556
248287250	0.416667
248287255	0.444444
248287393	1.25
248287578	0.277778
248287715	0.444444
248288000	0.444444
248288023	0.333333
248288075	0.333333
248288135	0.333333
248288180	0.333333
248288384	0.944444
248288532	1
248289043	0.888889
248289275	0.555556
248289338	0.833333
248289420	0.777778
248289755	0.0833333
248289841	0.25
248290653	0.222222
248290824	0.277778
248291063	0.694444
248291185	0.555556
248291421	0.555556
248291751	0.861111
248291898	0.388889
248292493	0.388889
248292604	1.08333
248292729	0.972222
248292733	1.05556
248292743	0.416667
248292850	0.472222
248293461	0.972222
248293721	0.0555556
248293967	0.138889
248294120	0
248294192	0
248294247	0
248294249	1.72222
248294311	0.944444
248294362	1.08333
248294462	0.972222
248294681	2.16667
248294803	3.97222
248294818	2.58333
248294827	2.5
248295037	2.5
248295042	2.5
248295350	2.52778
248295380	3.52778
248295643	1.58333
248295749	1.05556
248296059	0.777778
248296066	0.777778
248296328	1.36111
248296335	0.361111
248296343	0.833333
248296374	0.5
248296402	1.02778
248296403	0.638889
248296424	0.416667
248296426	0.305556
248296427	0.222222
248296571	0.25
248296637	1.69444
248297031	1.27778
248297307	2.13889
248297315	1.69444
248297338	2.05556
248303618	1.19444
248303681	1.22222
248303839	2.36111
248303887	1.41667
248303937	0.416667
248304211	0.305556
248304331	2.38889
248304634	1.02778
248304818	1.08333
248304820	1.13889
248304911	2.08333
248305037	0.833333
248305144	0.5
248305308	2.16667
248305374	0.361111
248305398	0.444444
248305429	2.86111
248305618	1.66667
248305648	2.16667
248305733	1.77778
248305777	2.94444
248305823	1.52778
248305852	1.83333
248306066	1.77778
248306165	2.80556
248306348	0.777778
248306412	0.75
248306614	2.05556
248306780	3.22222
248306782	2.36111
248306922	2.02778
248306982	2.02778
248306997	2.91667
248307014	2.22222
248307031	4.63889
248307309	1.25
248307318	1.25
248307575	1.52778
248307701	3.97222
248307778	1.97222
248307791	2.38889
248307826	2.19444
248307872	2.27778
248308056	3.36111
248308072	1.36111
248308148	0.583333
248308418	1.88889
248308554	0.333333
248308585	0.472222
248309108	1.97222
248309158	1.08333
248309502	1.11111
248309556	2.30556
248309659	1.80556
248309757	1.69444
248309933	2.05556
248310060	1.61111
248310338	2.72222
248310357	0.805556
248310541	0.75
248310644	2.38889
248310709	1.27778
248310774	0.861111
248310896	2.13889
248310926	0.666667
248311280	0.666667
248311446	1.44444
248311514	0.666667
248311582	0.666667
248311827	1.86111
248311834	0.777778
248312005	0.861111
248312111	1.02778
248312221	0.527778
248312272	0.416667
248312307	1.66667
248312405	0.75
248312473	1.41667
248312811	0.416667
248313088	1.27778
248313328	0.694444
248313686	1.02778
248313809	1.25
248313920	1.08333
248313934	1.41667
248314449	1.19444
248314699	0.694444
248315146	1.88889
248315480	0.277778
248315949	0.333333
248315985	2.66667
248316265	1.55556
248316560	1.88889
248316637	1.47222
248316886	2.19444
248317822	2.02778
248317909	1.05556
248317977	1.25
248318188	0.611111
248318588	1.69444
248318612	0.138889
248318700	0.111111
248319228	2.13889
248319370	1.72222
248319378	1.72222
248319449	2.02778
248319484	1.69444
248319750	1.75
248319795	2.02778
248319811	1.69444
248319833	1.69444
248319838	1.69444
248319847	2.02778
248319914	1.69444
248319970	2.08333
248320202	1.69444
248320223	2.63889
248320231	2.83333
248320372	2.5
248320377	2.55556
248320385	2.5
248320393	3.33333
248320501	1.88889
248320502	3.25
248320505	1.88889
248320516	1.94444
248320519	2.44444
248320593	1.75
248320617	1.75
248320784	1.75
248320870	1.83333
248321030	2.27778
248321043	1.80556
248321065	1.75
248321073	2.08333
248321285	4.86111
248321395	4.97222
248321793	3.52778
248321798	3.13889
248321878	2.86111
248322227	2.69444
248322353	1.33333
248322361	1.88889
248322631	0.5
248322682	0.583333
248322749	3.91667
248322783	4.61111
248322869	3.94444
248322874	3.86111
248322879	3.86111
248322884	4.05556
248323048	5.55556
248323119	3.16667
248323129	3.16667
248323153	3.33333
248323255	3.33333
248323276	3.33333
248323347	2.33333
248323425	2.33333
248323596	2.38889
248323822	2.36111
248324053	2.36111
248324248	2.36111
248324251	2.41667
248324257	3.02778
248324694	2.33333
248324776	2.36111
248324905	2.83333
248324938	2.33333
248324992	2.38889
248325080	3.16667
248325320	2.33333
248325352	2.47222
248325441	2.94444
248325471	2.44444
248325502	2.44444
248325880	3.05556
248325921	0.472222
248325940	1.19444
248325960	1.94444
248326021	1.77778
248326055	2.33333
248326141	3.27778
248326172	3.58333
248326246	3.30556
248326429	2.66667
248326702	3.69444
248326764	2.38889
248326796	3.61111
248326904	0.833333
248327014	1.75
248327152	0.555556
248327255	0.527778
248327256	1.72222
248327420	1.22222
248327625	1.41667
248327969	1.22222
248328536	2.30556
248328707	5.38889
248328914	5.63889
248328920	5.52778
248328994	5.33333
248329171	5.33333
248329357	5.33333
248329487	5.33333
248329742	5.33333
248329841	5.94444
248329869	4.91667
248329935	4.30556
248329979	7.27778
248330033	7.05556
248330035	6.5
248330075	6.5
248330101	6.5
248330199	6.5
248330279	6.5
248330287	8.16667
248330288	2.72222
248330336	5.08333
248330517	3.41667
248330745	3.41667
248330917	3.77778
248331022	3.55556
248331029	1.86111
248331139	1.41667
248331213	3.52778
248331364	1.83333
248331460	2.05556
248331543	1.83333
248331673	3.83333
248331738	1.58333
248331803	0.638889
248331904	2.47222
248332016	2.19444
248332106	2.25
248332136	2.25
248332170	1.80556
248332255	2.75
248332294	1.44444
248332361	2.72222
248332369	0.5
248332458	1.5
248332478	0.666667
248332509	0.694444
248332603	0.75
248332676	0.5
248332944	1.27778
248333018	0.805556
248333155	0.944444
248333184	1.91667
248333337	0.916667
248333529	1.44444
248333629	2.13889
248333638	1.75
248333685	2.16667
248333704	1.16667
248333730	1.86111
248333735	1.11111
248333748	2.75
248333787	2.13889
248333847	2.13889
248334099	3.19444
248334191	4.63889
248334442	2.77778
248334463	3.27778
248334555	3.11111
248334639	5.66667
248334695	3.97222
248334705	3.97222
248334945	4.19444
248334975	5
248335005	1.36111
248335171	1.36111
248335287	2.58333
248335292	2.88889
248335333	3.83333
248335397	2.47222
248335417	2.47222
248335504	3.33333
248335833	1.88889
248335852	3.38889
248335869	1.19444
248335890	2.44444
248336075	1.5
248336076	1.86111
248336274	1.83333
248336393	1.5
248336431	2.02778
248336436	1
248336475	2.97222
248336853	1.13889
248336927	1.11111
248336953	1.72222
248337075	1.38889
248337174	1.38889
248337197	3.38889
248337289	3.69444
248337412	2.94444
248337549	5.55556
248337614	4.11111
248337886	5.77778
248337919	4.44444
248337930	4.25
248338006	4.08333
248338088	4.08333
248338119	4.69444
248338121	5.41667
248338130	6.16667
248339895	5.88889
248339899	5.77778
248339928	6.08333
248340174	4.13889
248340175	3.58333
248340271	4.05556
248340272	3.61111
248340325	4.72222
248340342	5.02778
248340532	4.72222
248340614	3.83333
248340621	2.80556
248341414	2.16667
248341420	1.72222
248341567	2.94444
248341593	2.16667
248341674	2.16667
248341787	1.44444
248341856	1.36111
248341872	1.47222
248341875	0.944444
248341886	1.02778
248341891	1.38889
248342024	1.19444
248342036	0.111111
248342037	0.111111
248342049	0.694444
248342056	0.583333
248342060	0
248342061	0
248342064	0.583333
248342067	0.416667
248342068	0.638889
248342087	0.583333
248342100	2.72222
248342179	0.861111
248342180	0.861111
248342206	2.11111
248342208	0.861111
248342270	1.80556
248342286	0.833333
248342335	1.30556
248342434	2.19444
248342480	1.72222
248342501	1.36111
248342505	1.69444
248342517	1.86111
248342736	3.25
248342854	0.888889
248342896	1.16667
248342936	1.52778
248343034	1.27778
248343043	2.77778
248343254	0.972222
248343264	0.777778
248343317	0.944444
248343447	0.555556
248343470	0.583333
248343481	1.91667
248343482	0.694444
248343624	1.69444
248343704	1.08333
248343743	1.27778
248343785	0.916667
248343797	1.69444
248343802	3
248343932	1.83333
248343951	1.91667
248344162	1.83333
248344300	2.83333
248344363	2.41667
248344426	2.91667
248344599	6.02778
248344623	3.72222
248344627	3.72222
248344829	3.91667
248344921	5.33333
248344922	5.30556
248345012	4.55556
248345028	4.75
248345056	5.38889
248345078	3.86111
248345144	3.86111
248345150	4.47222
248345189	1.11111
248345200	1.58333
248345225	1.5
248345253	1.30556
248345297	1.30556
248345298	3.52778
248345302	1.94444
248345357	1.58333
248345510	1.77778
248345523	2.83333
248347347	1.30556
248347355	1.30556
248347372	3.52778
248347419	1.47222
248347424	2.19444
248347469	2.47222
248347529	2.69444
248347572	1.77778
248347578	4.55556
248347631	3.52778
248347707	3.52778
248347770	3.52778
248347838	4.19444
248347894	3.83333
248347912	4.27778
248347916	3.02778
248347988	2.94444
248348080	2.66667
248348149	3.36111
248348202	3.25
248348272	3.05556
248348425	3.05556
248348575	3.72222
248348692	2.80556
248348723	3.47222
248349154	2.05556
248349258	3.16667
248349347	0.805556
248349404	4.30556
248349488	1.97222
248349535	1.97222
248349591	3.05556
248349763	1.91667
248349766	1.91667
248349809	2.27778
248349920	3.52778
248349952	1.47222
248350292	1.47222
248350329	4.02778
248350485	4.86111
248350718	4.55556
248351393	7.33333
248351410	6.83333
248351741	9.5
248351794	8.61111
248351829	15.75
248351901	13.8333
248351969	13.8333
248352102	13.8333
248352292	13.8333
248352297	13.8333
248352452	13.8333
248352539	13.8333
248352618	13.8333
248352654	13.8333
248352742	13.8333
248352774	13.8333
248352845	14.9722
248352877	11.8333
248352895	11.8333
248352906	11.8333
248353071	11.8611
248353170	12.0278
248353204	9.91667
248353335	3.02778
248353442	7.86111
248353853	6.47222
248353879	6.66667
248354587	8.05556
248354591	7.47222
248355091	7.66667
248355514	7.66667
248355525	6.97222
248355610	7.36111
248355618	7.16667
248355641	7.16667
248355670	7.16667
248355719	9.41667
248355850	3.5
248355889	4.38889
248355913	3.91667
248356053	3.86111
248356364	3.97222
248356451	3.02778
248356517	0.888889
248356921	0.472222
248356952	0.416667
248356972	4.30556
248357030	2.41667
248357244	2.36111
248357255	2.36111
248357259	2.80556
248357439	2.80556
248357523	1.86111
248357685	4.77778
248357712	3.13889
248358197	4.55556
248358311	3.88889
248358330	3.88889
248358596	3.88889
248358652	3.88889
248358731	4.30556
248358746	4.5
248359514	5.16667
248359634	3.75
248359668	3.36111
248359758	3.5
248359772	4.86111
248360005	3.69444
248360110	4.97222
248360158	2.97222
248360339	2.97222
248360385	4.19444
248360560	3.36111
248360590	3.55556
248360905	1.44444
248360999	1.19444
248361120	6.38889
248361158	4.38889
248361203	4.38889
248361212	5.66667
248361428	5.30556
248361573	8.88889
248361790	11.4444
248361818	10.5278
248361842	9.88889
248361844	8.83333
248361846	8.47222
248361864	8.19444
248361875	9.47222
248362674	8.69444
248362714	8.69444
248362987	9.11111
248363003	8.30556
248363174	7.86111
248363239	7.86111
248363277	7.86111
248363281	8.44444
248363285	8.13889
248363377	8.80556
248363423	5.80556
248363562	7.47222
248363564	7
248363573	6.58333
248363612	6.58333
248363698	6.58333
248363716	6.80556
248363770	6.66667
248363877	7.61111
248363946	6.58333
248364127	2.44444
248364335	2.30556
248364452	2.83333
248364503	3.97222
248364591	0.861111
248364709	0.833333
248364793	2.66667
248364805	1.33333
248365055	1.63889
248365149	1.63889
248365314	1.13889
248365368	1.44444
248365536	3.86111
248365541	2
248365614	1.69444
248365646	3.22222
248365787	3.52778
248365854	2.91667
248365943	2.91667
248365986	3.36111
248366460	4.25
248366510	2.08333
248366612	2.25
248366634	2.61111
248367123	1.27778
248367184	0.583333
248367501	0.916667
248367698	0.555556
248368167	0.722222
248368238	4.36111
248368277	5.55556
248368315	5.38889
248368320	7.22222
248368393	6.88889
248368517	6.88889
248368832	6.88889
248369396	6.88889
248369450	6.88889
248369613	6.88889
248369615	6.88889
248369617	6.88889
248369765	6.88889
248369820	8.61111
248369845	4.86111
248369849	4.86111
248369900	4.86111
248370131	5.55556
248370378	6.38889
248370640	3.47222
248370851	2.08333
248370991	2.69444
248371313	1.86111
248371465	2.05556
248371493	0.527778
248371505	2.11111
248371682	1.30556
248372175	2.02778
248372224	2.02778
248372254	1.72222
248372260	1.63889
248372275	1.75
248372276	1.27778
248372277	0.75
248372296	0.805556
248372367	0.638889
248378632	0.277778
248378839	0.611111
248378931	0.972222
248379197	0.944444
248379293	1.33333
248379319	0.916667
248379396	1.38889
248379442	0.972222
248379482	0.722222
248379814	1.22222
248379950	0.444444
248380053	0.25
248380061	1.25
248380199	1.22222
248380269	0.638889
248380273	0.694444
248380321	2.47222
248380337	1.44444
248380754	2.36111
248381055	1.5
248381280	1.66667
248381355	1.86111
248381463	1.91667
248381593	0.666667
248381780	0.611111
248381988	1.25
248382121	4.08333
248382444	2.91667
248382823	2.61111
248383066	5.58333
248383104	4.61111
248383105	4.44444
248383710	5.63889
248383808	5.19444
248383832	4.16667
248384014	4.16667
248384573	4.36111
248384574	4.16667
248384919	4.16667
248384983	5.91667
248385039	0.527778
248385096	0.611111
248385130	1.63889
248385194	0.833333
248385222	0.222222
248385587	1.52778
248385689	5.13889
248385703	4.13889
248385704	4.08333
248385768	6.86111
248385795	6.30556
248385895	6.30556
248385903	6.47222
248385925	6.30556
248385974	6.97222
248386096	5.88889
248386108	5.72222
248386195	5.91667
248386283	7
248386356	6.66667
248386583	4.38889
248386633	4.19444
248386837	4.19444
248386910	4.19444
248387112	5.77778
248387456	4.36111
248387560	5.58333
248387581	4
248387677	4
248388045	4
248388052	4.16667
248388168	5.80556
248388210	3.47222
248388238	5.16667
248388416	5.13889
248388512	4.77778
248388603	4.77778
248388663	4.77778
248388671	6.05556
248388780	4.13889
248388790	4.27778
248388792	4.22222
248388941	7.30556
248388944	1.22222
248389071	2.80556
248389157	2.33333
248389353	1.97222
248389408	2.22222
248389441	2.52778
248389469	2.91667
248389883	1.88889
248389969	2.25
248390029	1.41667
248390100	0.916667
248390124	2.75
248390276	1.47222
248390297	0.722222
248390375	0.722222
248390382	1.13889
248390521	3.22222
248390603	1.55556
248390604	1.77778
248390710	3.75
248390730	3.13889
248390794	4.22222
248390994	3.55556
248391038	3.55556
248391350	4.11111
248391404	5.19444
248391517	4.22222
248391529	2.55556
248391535	2.16667
248391537	1.61111
248391563	1.61111
248391855	1.61111
248391981	1.25
248392067	2.77778
248392229	0.5
248392287	0.444444
248392303	3.30556
248392342	2.83333
248392453	2.33333
248393238	2.27778
248393800	3.16667
248393803	2.55556
248393805	2.55556
248394155	2.55556
248394188	3.22222
248394409	1.55556
248394788	2.94444
248394941	0.361111
248395444	0.722222
248395461	0.333333
248395731	0.611111
248395740	0.722222
248395794	0.361111
248395818	1.86111
248395822	1.72222
248395838	2.33333
248395965	1.72222
248396130	2.80556
248396259	2.41667
248396687	3.33333
248396799	1.80556
248396825	2.41667
248397058	1.80556
248397082	2.05556
248397095	3
248397241	2.72222
248397739	2.25
248397937	2.16667
248397953	2.41667
248398058	1.44444
248398090	2.02778
248398176	2.97222
248398212	2.30556
248398359	2.72222
248398673	2.72222
248398723	2.91667
248399002	2.41667
248399102	2.41667
248399191	1.80556
248399307	4.86111
248399476	1.66667
248399517	1.66667
248399617	1.66667
248399628	1.69444
248399775	2.11111
248399920	2.83333
248399932	0.916667
248400039	0.888889
248400605	0.916667
248400606	1.25
248400802	2.11111
248400865	0.75
248401091	0.888889
248401123	0.861111
248401184	0.777778
248401202	1.61111
248401674	0.444444
248401765	0.333333
248401878	0.416667
248401919	0.666667
248401937	0.138889
248401949	0.111111
248401996	0.0833333
248402096	0.777778
248402179	1.25
248402306	2.11111
248402804	1.97222
248402871	1.47222
248403518	2.58333
248403769	2.47222
248403805	2.63889
248404098	2.66667
248404185	4.52778
248404275	3.47222
248404555	3.33333
248404854	3.41667
248404956	2.94444
248405011	3.08333
248405059	3.44444
248405560	3.02778
248406089	3.44444
248406151	2.75
248406234	2.30556
248406378	2.08333
248406381	2.41667
248406520	2.77778
248406554	0.194444
248406616	0.361111
248406732	1.30556
248406828	1
248406847	1.02778
248406967	1.47222
248407032	1.88889
248407150	2.44444
248407349	1.72222
248407606	1.88889
248407939	1.88889
248408179	1.72222
248408541	1.05556
248409082	2.19444
248409250	0.305556
248409259	0.666667
248409553	0.305556
248409733	0.555556
248409755	1.83333
248409956	2.19444
248410081	2.05556
248410142	2.36111
248410370	2.05556
248410990	4.05556
248411001	3.75
248411092	3.83333
248411262	3.5
248411444	3.86111
248411596	3.5
248411668	4.08333
248411738	4
248411810	3.77778
248411896	2.08333
248412182	3.11111
248412195	1.27778
248412203	1.58333
248412498	1.77778
248412539	1.19444
248412654	1.13889
248413069	0.833333
248413468	0.472222
248413529	2.55556
248413638	1.16667
248413741	1.30556
248413877	1.58333
248414242	1.33333
248414681	1.83333
248414807	0.138889
248414816	1.63889
248414892	0.972222
248414904	0.944444
248415161	0.944444
248415340	1.19444
248415342	0.666667
248415558	1.58333
248415617	2.16667
248415724	1.47222
248416033	1.72222
248416157	1.5
248416171	0.527778
248416192	0.861111
248416263	1.16667
248416462	0.25
248416720	1.66667
248416820	1.55556
248417011	1.44444
248417269	1.41667
248417482	1.25
248417881	2.02778
248418267	1.08333
248418429	0.833333
248418521	1
248418654	1.94444
248418707	4.69444
248418851	3.41667
248418852	3.27778
248419141	3.27778
248419194	3.27778
248419282	3.61111
248419474	4.66667
248420271	1.80556
248420314	1.97222
248420403	1.86111
248420472	3.5
248420575	0.277778
248421153	0.583333
248421155	2.91667
248421157	1.44444
248421159	1.44444
248421189	1.80556
248421398	2.69444
248421420	1.66667
248421786	1.30556
248422519	1.5
248422595	3.63889
248422950	0.861111
248422961	0.944444
248423029	2.72222
248423424	1.41667
248424007	1.41667
248424281	2.97222
248424508	3.41667
248424535	5.02778
248424702	4.25
248424900	4.16667
248424915	4.36111
248425056	4.41667
248425121	4.44444
248425169	4.72222
248425311	4.13889
248425329	4.94444
248425461	2.33333
248425539	2.33333
248425837	3.11111
248425855	5.30556
248426183	4.58333
248426193	4.36111
248426308	5.88889
248426653	4.75
248427522	7.05556
248427748	5.88889
248427812	10.5278
248428234	9.11111
248428262	9.05556
248428273	9.05556
248428799	9.11111
248429061	9.66667
248429098	8.33333
248429173	8.33333
248429273	8.75
248429297	9.02778
248429676	8.58333
248430020	8.58333
248430025	9.02778
248430186	9.16667
248430192	8.47222
248430623	8.83333
248430777	9.72222
248431367	9.91667
248431419	10.8611
248431482	8.22222
248431830	9.61111
248432092	9.69444
248432121	9.22222
248432239	9.22222
248432270	9.22222
248432397	9.22222
248432482	10.75
248432697	9.66667
248433510	10.8889
248433513	9.5
248433547	9.5
248433655	9.5
248433674	10.5278
248433703	8.91667
248433704	8.91667
248433922	9.47222
248433957	6.19444
248434118	7.11111
248434178	2.61111
248434277	2.75
248434286	2.97222
248434418	2.22222
248434574	5.22222
248434613	3.88889
248434885	5.38889
248434944	4.69444
248435087	5.05556
248435252	4.36111
248435431	5.25
248435439	5.41667
248435458	5.38889
248435491	7.52778
248435554	5.91667
248435591	6.61111
248435653	7.13889
248435801	6.22222
248436140	5.27778
248436158	5.27778
248436163	5.77778
248436256	5.25
248436284	4.88889
248436325	6.97222
248436331	4.19444
248436348	4.19444
248436401	4.30556
248436449	4.16667
248436660	10.25
248436771	6.08333
248436781	6.30556
248436823	7.75
248436858	7.66667
248436921	7.94444
248436991	7.94444
248437157	8.08333
248437276	10.2778
248437282	10.0833
248437384	9.19444
248437461	9.52778
248437510	9.33333
248437732	11.8056
248437748	13.5278
248437773	13.5
248437899	13.2222
248437900	13.8889
248437917	12.2778
248437938	12.2778
248438244	13.1667
248438304	15.5556
248438380	14.8889
248438390	14.8889
248438392	14.8889
248438419	14.8889
248438479	14.8889
248438484	14.8889
248438491	14.8889
248438584	14.8889
248438669	14.8889
248438670	14.8889
248438708	14.8889
248438749	14.8889
248438875	14.8889
248438919	14.8889
248439097	14.8889
248439162	14.8889
248439243	25.8889
248439329	11.1667
248439425	11.1667
248439532	11.1667
248439540	11.1667
248439545	11.1667
248439557	11.1667
248439588	11.1667
248439589	11.1667
248439623	11.1667
248439633	11.1667
248439643	11.1667
248439664	11.1667
248439673	11.1667
248439779	11.2222
248439792	10.8611
248439839	10.9167
248439884	10.8611
248440064	10.8611
248440159	12.25
248440217	7.58333
248440299	3.69444
248440355	3.91667
248440443	3.69444
248440522	8.52778
248440767	8.94444
248440817	8.86111
248440831	8.36111
248440859	8.36111
248440879	8.36111
248440956	8.52778
248440969	9.27778
248442081	8.91667
248442680	8.58333
248442970	6.80556
248442972	6.80556
248443457	7.75
248444133	7.88889
248444317	7.97222
248444440	7.77778
248444441	7.61111
248444552	8.02778
248444717	8.77778
248444954	7.19444
248445053	5.38889
248445345	5.25
248445669	4.11111
248446157	3.11111
248446543	7.25
248446622	3.72222
248446651	3.72222
248446799	6.63889
248446843	4.86111
248447035	4.86111
248447267	5.13889
248447893	5.30556
248448054	5.61111
248448202	6.11111
248448414	4.33333
248448518	5.52778
248449698	4.5
248450004	4.05556
248451090	4.55556
248451992	6
248452276	4.86111
248452363	5.13889
248452390	4.25
248453405	4.41667
248453564	4.02778
248453849	3
248453910	3
248454328	4.63889
248454388	3.11111
248454403	10.6111
248454738	10.8333
248455236	10.8611
248455784	11.0278
248456144	10.7222
248456361	11
248456518	11.3611
248456716	10.4444
248456718	10.0278
248456986	9.88889
248457447	9.94444
248457530	10.1389
248457693	10.3333
248457950	9.77778
248458032	9.88889
248458453	9.11111
248458684	11.9444
248458786	10.8056
248458865	10.6111
248458893	10.6111
248458982	13.3611
248459051	12.1111
248459126	12.3056
248459218	12.1111
248459403	12.5
248459513	11.75
248459681	11.3611
248459748	11.75
248459760	9.36111
248459780	9.36111
248459885	9.36111
248459966	12
248460055	11.4167
248460081	11.4167
248460192	11.9444
248460334	11.75
248460365	11.9444
248460404	11.3611
248460527	11.6944
248460588	10.6944
248460633	9.36111
248460726	9.41667
248460727	9.47222
248460749	8.86111
248460759	8.86111
248460778	9.5
248460851	8.86111
248460940	9.61111
248460958	9.75
248461025	9.88889
248461029	9.52778
248461054	9.52778
248461083	5.19444
248461087	0.222222
248461091	1.05556
248461093	2.19444
248461097	2.47222
248461107	2.11111
248461109	2.13889
248461140	2.30556
248461423	2.52778
248461800	1.58333
248461805	1.5
248461902	1.94444
248462129	2.72222
248462166	1.72222
248462241	1.91667
248462269	2.61111
248462889	3.22222
248462904	1.36111
248462939	1.30556
248463164	1.36111
248463176	2.13889
248463303	0.277778
248463472	0.555556
248463614	0.777778
248463786	0.555556
248463842	0.638889
248463890	0.388889
248463902	0.222222
248463908	1.13889
248463947	0.583333
248464018	0.277778
248464082	0.583333
248464347	0.416667
248464380	0.111111
248464390	0.388889
248464495	0.277778
248464512	1.02778
248464561	0.944444
248464599	3.91667
248464629	2.55556
248464640	3.75
248464675	3.52778
248464679	2.94444
248464683	2.36111
248464687	2.27778
248464695	2.27778
248464699	1.80556
248464703	1.80556
248464829	2.13889
248464889	1.16667
248465246	0.833333
248465315	0.527778
248465458	1.11111
248465797	1.02778
248465798	0.583333
248465865	0.583333
248466028	0.611111
248466153	0.916667
248466222	1.11111
248466295	3.91667
248466382	4.63889
248466383	4.22222
248466480	4.22222
248466733	4.22222
248466810	4.80556
248466822	4.86111
248466903	3.88889
248467138	4.02778
248467184	2.72222
248467203	3.27778
248467316	1.19444
248467317	1.27778
248467439	0.888889
248467509	1.75
248467784	0.555556
248468060	1.19444
248468111	0.361111
248468374	0.166667
248468509	1.11111
248468554	0.0277778
248468570	0.0833333
248468655	0.25
248468676	0
248468881	0.527778
248468888	0.0833333
248468962	0.0277778
248468978	0.916667
248469053	1.52778
248469060	1.02778
248469089	1.38889
248469189	1.11111
248469294	1.41667
248469362	1.72222
248469380	0.638889
248469427	0.5
248469530	0.5
248469567	0.5
248469601	0.5
248469735	0.5
248469887	1
248469926	0.666667
248469957	1.75
248469965	0.75
248469996	0.916667
248470020	0.666667
248470026	1.66667
248470027	1.36111
248470068	1.36111
248470250	1.16667
248470292	3.02778
248470321	1.13889
248470348	1.05556
248470352	3.19444
248470499	1.16667
248470527	1.30556
248470532	2.05556
248470805	1.80556
248470834	2.08333
248470936	1.58333
248470949	2.36111
248471006	1.61111
248471400	1.33333
248471443	1.33333
248471456	1.33333
248471498	1.33333
248471523	1.33333
248471544	1.75
248471579	1.25
248471679	1.25
248471688	2.36111
248471837	1.80556
248471908	1.94444
248471913	1.19444
248471929	2.02778
248472140	3.16667
248472217	2.33333
248472270	2.33333
248472355	3.11111
248472400	2.47222
248472467	3.13889
248472486	1.63889
248472694	2.02778
248472700	0.472222
248472773	0.527778
248472781	2.13889
248472793	1.25
248472797	2.16667
248472801	1.58333
248472805	1.58333
248472809	2.02778
248472813	0.75
248472817	0.527778
248472835	0.75
248472968	0.638889
248472997	0.888889
248473260	0.944444
248473284	0.777778
248473318	1.19444
248473365	0.777778
248473417	0.777778
248473454	1.52778
248473488	0.861111
248473622	0.972222
248473714	1.08333
248473718	0.333333
248473742	2.83333
248473781	1.16667
248473856	1.22222
248473897	1.52778
248473903	1.66667
248473992	1.02778
248474028	1.27778
248474117	0.944444
248474148	1
248474160	0.527778
248474170	1.08333
248474282	0.333333
248474322	0.777778
248474521	0.861111
248474528	0.361111
248474560	0.75
248474657	0.5
248474672	0.5
248474690	1.72222
248474723	0.638889
248474745	1.16667
248474763	3.25
248474903	1.16667
248475035	1.16667
248475054	1.75
248475144	1.66667
248475230	0.944444
248475426	0.166667
248475514	0.944444
248475958	0.722222
248475983	0.694444
248476548	1.80556
248476629	1.05556
248476662	1.19444
248476762	1
248476836	1
248477061	1.30556
248477252	0.944444
248477473	1.83333
248477601	1.47222
248477685	1.38889
248477694	1.38889
248477795	1.38889
248477827	1.38889
248477894	1.86111
248478130	0.555556
248478529	0.972222
248478666	0.527778
248478859	0.722222
248479598	0.611111
248479933	2.02778
248480082	1.13889
248480140	1.02778
248480448	1.94444
248480541	0.944444
248480638	0.833333
248480848	1.63889
248480997	0.944444
248481448	0.861111
248481651	0.444444
248481727	0.666667
248481824	0.583333
248481831	0.5
248481963	0.805556
248482121	1.88889
248482236	2.11111
248482411	1.69444
248482503	2.61111
248483156	1.55556
248483307	1.55556
248483503	1.55556
248483587	1.91667
248483799	2.47222
248483819	0.972222
248483849	1.80556
248483874	0.722222
248484280	0.527778
248484440	0.75
248484615	1.63889
248484729	1.5
248484795	2.41667
248485090	1.75
248485649	2.52778
248485779	3.05556
248485953	2.52778
248485956	2.83333
248486111	4.58333
248486148	3.5
248486150	3.5
248486156	3.66667
248486208	4.22222
248486285	3.58333
248486341	4.13889
248486345	1.63889
248486648	3.5
248486706	2.63889
248486927	2.13889
248486946	2.30556
248487024	2.94444
248487166	2.55556
248487285	1.91667
248487638	2.69444
248487746	2
248487782	2.11111
248487821	4.44444
248487869	2.69444
248487925	2.52778
248488036	2.52778
248488359	2.52778
248488469	2.52778
248488473	2.77778
248488477	3
248488649	2.22222
248488766	1.66667
248488897	1.66667
248489043	3.97222
248489069	2.63889
248489070	2.55556
248489082	4.30556
248489298	4.47222
248489933	3.69444
248489935	3.69444
248490099	3.69444
248490111	3.69444
248490165	4.91667
248490243	2.83333
248490244	2.08333
248490399	2.08333
248490422	3.36111
248490542	1.63889
248490550	2.36111
248490746	2.16667
248490929	5.22222
248491229	3.63889
248491409	3.52778
248491412	3.52778
248491415	3.63889
248491463	4.91667
248491517	3.75
248491531	2.94444
248491535	3
248491808	3.5
248491859	4.55556
248491906	3.72222
248492207	2.91667
248492295	5.05556
248492299	5.77778
248492339	5.58333
248492377	5.58333
248492421	5.58333
248492496	5.75
248492533	5.94444
248492739	5.19444
248492911	5
248492944	4.83333
248492960	4.83333
248492973	6.16667
248493033	1.72222
248493039	6.52778
248493070	5.19444
248493241	5.19444
248493297	5.19444
248493402	5.36111
248493478	6.02778
248493513	5.75
248493620	4.72222
248493624	4.55556
248493651	5.97222
248493816	5.30556
248493885	2.72222
248493955	2.61111
248494049	5.5
248494113	4.77778
248494117	4.30556
248494381	4.11111
248494522	4.11111
248494627	4.30556
248494660	5.22222
248494835	3.5
248494909	3.5
248494971	5
248495202	3.5
248495276	3.5
248495338	5.05556
248495526	8.63889
248495662	5.08333
248495726	5.08333
248495875	5.44444
248495888	5.25
248496112	6.27778
248496131	6.19444
248496252	4.83333
248496253	4.88889
248496274	5.08333
248496371	4.66667
248496396	3.63889
248496516	3.66667
248496756	2.88889
248496785	2.63889
248496870	4.55556
248497031	2.66667
248497292	2.44444
248497302	1.16667
248497337	1.77778
248497352	1.61111
248497407	1.77778
248497483	2.22222
248497500	1.22222
248497547	1.72222
248497598	1.27778
248497625	3.08333
248497760	1.80556
248497778	3.97222
248497937	2.91667
248498180	3.61111
248498261	2.16667
248498330	2.16667
248498547	2.69444
248498714	2.66667
248498818	6.19444
248498866	3.61111
248499169	3.55556
248499170	3.55556
248499549	5.47222
248499659	3.38889
248499701	3.38889
248499916	4.47222
248499944	3.55556
248500202	3.38889
248500297	5.5
248500325	3.94444
248500389	3.13889
248500565	2.38889
248500988	2.72222
248501024	1.69444
248501141	2.19444
248501369	1.02778
248501406	1.13889
248501452	1.30556
248501486	2.22222
248501674	1
248501695	0.583333
248501731	1.19444
248501823	1.94444
248501861	1.16667
248502005	1.66667
248502047	1.16667
248502061	2.05556
248502174	1.02778
248502201	1.02778
248502332	1.02778
248502436	2.02778
248502478	1.36111
248502501	1.33333
248502645	2.94444
248502668	2.19444
248502712	2.30556
248502782	2.66667
248502957	2.16667
248502959	2.16667
248503018	4.77778
248503047	3.94444
248503124	3.27778
248503210	3.27778
248503226	3.27778
248503233	4.19444
248503417	3.61111
248503495	3.33333
248503537	2.97222
248503650	2.77778
248503865	2.77778
248503869	3.75
248504068	3.75
248504216	1.33333
248504329	1.55556
248504527	2.80556
248504535	1.69444
248504651	2.19444
248504699	1.72222
248504752	2.16667
248504859	2.02778
248504974	2.75
248505282	5.30556
248505441	3.80556
248505443	2.55556
248505445	2.36111
248505447	1.52778
248505554	1.97222
248505673	3.27778
248505840	1.88889
248505842	1.88889
248506157	2.11111
248506364	2.38889
248506376	1.13889
248506415	1.47222
248506521	1.05556
248506538	0.666667
248506638	0.666667
248506867	0.583333
248506915	0.972222
248506977	1.5
248506987	1.16667
248507003	1.55556
248507412	1.44444
248507432	2.08333
248507453	1.02778
248507585	0.861111
248507653	0.777778
248507703	1
248507762	0.611111
248508034	0.638889
248508046	1.19444
248508453	0.888889
248508490	0.5
248508493	1.25
248508505	1.80556
248508637	1.11111
248508695	2.58333
248508771	2.55556
248508978	2.27778
248508988	2.11111
248509023	1.75
248509038	3.11111
248509070	3.55556
248509131	3.13889
248509145	2.77778
248509729	3.47222
248509818	3.44444
248509841	3
248509877	2.52778
248509991	5.27778
248510077	2.86111
248510421	3.27778
248510707	3.41667
248510722	3.44444
248510729	1.36111
248510744	1.13889
248510751	1.41667
248510897	1.44444
248510924	1.27778
248510925	1.19444
248511039	1.97222
248511111	0.916667
248511151	1.11111
248511186	1.22222
248511536	1.83333
248511601	1.86111
248511654	1.5
248511693	2.16667
248511793	2
248511891	1.94444
248511992	2.27778
248512044	1.88889
248512204	2.91667
248512223	0.416667
248512227	0.333333
248512238	0.722222
248512391	0.722222
248512570	0.0277778
248512608	0.416667
248512643	0.166667
248512696	0.0555556
248512737	0.0833333
248512786	0.444444
248512884	0.722222
248512949	0.638889
248512953	1.13889
248512998	1.13889
248513041	1.80556
248513154	2.11111
248513207	1.5
248513215	1.97222
248513293	1.36111
248513395	1.36111
248513485	1.36111
248513503	1.77778
248513699	1.83333
248513771	2.22222
248513917	2.27778
248514005	2.66667
248514044	1.41667
248514130	1.11111
248514188	1.02778
248514213	0.5
248514232	0.527778
248514267	0.333333
248514480	1.94444
248514501	1.69444
248514510	1.08333
248514559	1.22222
248514606	1.52778
248514760	2.05556
248514838	0.25
248514891	0.694444
248515098	0.916667
248515160	0.25
248515254	0.5
248515294	1.11111
248515341	0.277778
248515486	2.16667
248515496	0.638889
248515503	0.222222
248515570	0.611111
248515694	1.13889
248515793	0.194444
248515848	0.666667
248515908	0.527778
248515909	0.361111
248515968	0.722222
248516005	0.638889
248516123	0.583333
248516257	0.194444
248516269	0.0277778
248516629	0.111111
248516697	1.30556
248516883	1.61111
248516921	1.11111
248516970	1.11111
248517096	1.38889
248517162	1.47222
248517224	0.583333
248517228	1.44444
248517395	0.805556
248517465	0.916667
248517481	0.805556
248517581	1.55556
248517978	0.805556
248518024	0.361111
248518115	1.13889
248518289	0.972222
248518315	0.888889
248518319	2.05556
248518402	0.694444
248518599	1.61111
248518674	0.805556
248518680	0.944444
248518729	0.777778
248518730	1.27778
248518850	2.80556
248519097	1.58333
248519116	1.58333
248519244	1.80556
248519276	2.63889
248519404	6.52778
248519476	5.61111
248519763	5.58333
248519793	5.58333
248520046	5.80556
248520158	5.86111
248520181	6.38889
248520212	6.02778
248520439	5.55556
248520462	6
248520493	6.22222
248520681	7.44444
248520819	6.44444
248520820	6.47222
248520846	6.72222
248520868	6.19444
248520879	7.22222
248520896	5.75
248520935	5.88889
248520975	5.25
248521116	5.16667
248521123	5.33333
248521189	4.41667
248521191	6.52778
248521235	6.47222
248521301	7.63889
248521302	6.97222
248521367	7.47222
248521442	7.11111
248521457	6.80556
248521523	7.5
248521695	7.44444
248521736	7.30556
248521863	7.55556
248521872	7.61111
248521952	7.72222
248522199	7.25
248522266	8.75
248522311	7.5
248522328	6.91667
248522550	7.13889
248522682	8.05556
248522791	8.16667
248522953	8.66667
248522999	8.55556
248523038	9.33333
248523146	8.33333
248523353	7.58333
248523464	8.36111
248523519	7.97222
248523591	7.97222
248523618	8.13889
248523768	8.16667
248523859	8.25
248523907	7.66667
248523960	8.05556
248524069	7.83333
248524093	7.58333
248524247	11.4722
248524261	11.2778
248524523	11.2778
248524571	11.2778
248524597	11.2778
248524606	11.8889
248524655	11.3611
248524656	10
248524757	10.2222
248524809	9.91667
248524824	9.91667
248524828	9.91667
248524844	10.0833
248524845	9.75
248524863	9.75
248524864	9.83333
248524875	9.97222
248524922	9.91667
248524923	9.91667
248524954	10.5556
248525144	10.1944
248525198	10
248525205	11.5556
248525214	6.36111
248525220	6.88889
248525314	6.25
248525498	6.47222
248525616	7.22222
248525751	7.02778
248525764	7.44444
248526198	6.88889
248526680	6.80556
248526806	6.86111
248526835	6.55556
248526837	0.277778
248526839	0.333333
248526841	0.555556
248526843	0.472222
248526847	3.33333
248527036	3.13889
248527530	3.5
248527583	3
248527597	3.58333
248527612	3.11111
248527620	2.75
248527643	3.41667
248527793	3.05556
248527863	2.88889
248527948	2.88889
248527996	2.97222
248528122	2.91667
248528170	3.38889
248528532	2.91667
248528569	3.72222
248528616	2.83333
248528676	3.16667
248528750	3.25
248528762	2.66667
248528827	4.16667
248528945	3.72222
248528946	3.52778
248529193	3.52778
248529223	4
248529371	4.5
248529651	4
248529983	4
248529993	4.25
248530187	5.05556
248530213	3.13889
248530358	3.41667
248530481	4.30556
248530513	4.25
248530575	4.11111
248531049	11.6389
248531280	10.1389
248531313	10.25
248531564	9.69444
248531678	9.27778
248531710	9.77778
248531811	8.52778
248532189	8.86111
248532396	9.13889
248532513	9.05556
248532711	9.11111
248532751	7.88889
248533123	7.94444
248533369	8.47222
248533476	7.61111
248533680	8.72222
248533801	7.80556
248533857	8.58333
248533908	8.16667
248533950	8.02778
248534001	8.02778
248534032	8.52778
248534137	7.91667
248534177	8.38889
248534228	8.16667
248534463	8.52778
248534471	8.16667
248534578	8.11111
248534808	8.86111
248534834	8.25
248534835	7.75
248534994	8.25
248535012	7.69444
248535923	8.94444
248536023	8.44444
248536088	8.44444
248536105	8.44444
248536137	8.44444
248536228	8.44444
248536319	9.16667
248536369	8.44444
248536471	8.5
248536697	8.11111
248536749	8.08333
248536954	8.38889
248536987	8.55556
248537006	8.19444
248537088	8.33333
248537162	7.88889
248537209	8.55556
248537238	8.27778
248537445	9.55556
248537486	8.83333
248537723	8.63889
248538583	8.83333
248538956	8.36111
248539052	9.86111
248543190	10.5278
248543239	9.55556
248543280	9.55556
248543370	10.1667
248543583	10.1944
248543707	10.0556
248544281	9.27778
248544483	10.3056
248544633	8.5
248544648	7.86111
248544735	8.47222
248544817	7.86111
248545311	8
248545312	7.47222
248545528	8
248545668	7.5
248545719	7.86111
248546141	7.69444
248546224	7.61111
248546286	8.19444
248546500	8.38889
248546541	8.36111
248546594	8.41667
248546601	8.27778
248546766	9.33333
248547408	8.16667
248547433	8.05556
248547522	8.94444
248547689	7.88889
248548091	9.27778
248548109	9.08333
248548192	8.94444
248548271	9.75
248548351	9.55556
248548469	9.30556
248548637	15.75
248548986	6.58333
248549056	6.91667
248549126	6.05556
248549157	6.05556
248549341	6.22222
248549384	6
248549486	5.72222
248550019	6.58333
248550021	5.88889
248550039	5.86111
248550045	6.72222
248550051	5.86111
248550654	5.86111
248551024	6.77778
248551617	6.63889
248552209	6.77778
248552269	6.61111
248552334	6.72222
248552441	6.97222
248552658	5.77778
248553282	6.16667
248553804	6.77778
248554151	6
248554330	6
248554612	6
248554750	6
248555033	6.38889
248555118	6.63889
248555200	6.41667
248555336	5.75
248555408	7.66667
248555427	6.08333
248555807	6.80556
248555857	7.41667
248555983	7.16667
248556156	7.22222
248556224	6.83333
248557023	10.4722
248557324	7.75
248557390	7.75
248557439	8.38889
248557487	8.80556
248558628	8.88889
248558795	8.08333
248558937	7.5
248558941	7.88889
248559361	6.72222
248559623	7.36111
248559724	8.13889
248559971	7.94444
248560255	7.30556
248560338	7.88889
248560383	8.11111
248560522	7.27778
248560885	6.08333
248561196	8.27778
248561208	7.30556
248561541	7.41667
248561762	7.38889
248562019	7.22222
248562111	7.16667
248562848	11.4722
248563067	8.02778
248563184	7.97222
248563353	7.97222
248563519	8.33333
248564184	8.88889
248564302	8.19444
248564306	10.6944
248564352	3.69444
248564458	3.11111
248564519	3.83333
248564539	2.63889
248564543	3.61111
248564757	2.86111
248565129	2.88889
248565158	3.66667
248565210	2.69444
248565438	2.69444
248565470	2.69444
248565508	2.91667
248565759	3.02778
248565876	2.66667
248566076	2.72222
248566098	3.86111
248566177	3.13889
248566179	3.27778
248566304	3.55556
248566377	3.52778
248566458	3.83333
248566469	3.05556
248566501	3.19444
248566507	3.97222
248566511	4.36111
248566513	4.69444
248566517	4.41667
248566784	4.72222
248566850	4.52778
248566913	4.72222
248566998	6.02778
248567276	4.69444
248567304	4.55556
248567449	4.86111
248567471	4.66667
248567690	4.5
248567764	4.33333
248567816	7.44444
248567924	5.33333
248568103	5.33333
248568104	6
248568133	6
248568173	5.61111
248568207	6.38889
248568302	5.58333
248568509	7.61111
248568513	2.58333
248568603	3.33333
248568740	2.33333
248568789	2.11111
248568852	4.97222
248568874	5.86111
248568999	5.27778
248569421	6.13889
248569621	5.33333
248569881	5.19444
248569966	5.69444
248570060	5.33333
248570091	5.47222
248570143	5.30556
248570195	6.44444
248570308	3.83333
248570337	4.36111
248570344	4.16667
248570463	4.55556
248570680	3.94444
248570841	4
248570882	5.97222
248570904	4.08333
248570984	5
248570991	4.80556
248571111	5
248571137	7.5
248571200	5.58333
248571355	5.38889
248571362	6.86111
248571462	5.25
248571589	5.25
248571672	4.58333
248571795	5
248571836	3.55556
248571844	3.30556
248571852	4.27778
248572028	4.91667
248572040	4.08333
248572295	4.30556
248572310	3.66667
248572373	4.05556
248572524	5.30556
248572564	3.05556
248573018	3.05556
248573202	4.41667
248573210	3.86111
248573274	5.02778
248573347	3.30556
248573362	3.80556
248573669	4.80556
248573671	4.97222
248573881	6.27778
248573986	5.36111
248574036	6.11111
248574050	5.91667
248574177	6.30556
248574266	6.33333
248574326	5.86111
248574384	8.25
248574465	6.47222
248574804	5.58333
248574900	4.44444
248574940	4.80556
248574954	4.72222
248575095	5.91667
248575102	5.44444
248575108	4.83333
248575202	4.69444
248575226	7.22222
248575371	5.61111
248575410	5.05556
248575706	6.47222
248575755	4.86111
248575781	4.52778
248576002	4.52778
248576083	5.47222
248576366	4.69444
248576400	2.80556
248576426	3.11111
248576493	3.25
248576494	2.83333
248576497	3.66667
248576578	4.19444
248576659	2.94444
248576771	3.25
248576818	3
248576919	3.69444
248577023	5
248577275	2.13889
248577540	3.55556
248577591	3.19444
248577704	3.66667
248577770	3.41667
248577805	4.36111
248577856	3.19444
248578020	3.19444
248578027	4.02778
248578043	3.02778
248578080	4.69444
248578267	3.08333
248578535	3.47222
248578556	4
248578587	4.41667
248578593	3.75
248578659	3.22222
248578660	6.27778
248578788	3.63889
248579390	3.41667
248579506	3
248579522	4.61111
248579535	3.77778
248579577	3.77778
248579600	4.80556
248579895	4.77778
248579991	3.55556
248580015	4.44444
248580100	3.36111
248580152	2.91667
248580181	3.41667
248580331	2.80556
248580390	0.361111
248580422	0.527778
248580432	1.80556
248580486	0.527778
248580497	2.22222
248580539	3.75
248588559	3.47222
248588716	3.36111
248588885	4.91667
248589119	4.80556
248589208	4.55556
248589264	4.97222
248589322	5.13889
248589457	5.44444
248589596	6
248590115	4.44444
248590175	4.83333
248590409	4.69444
248590628	5.33333
248591118	5.55556
248591332	4.86111
248591688	4.41667
248591742	5.41667
248591753	5.05556
248591991	4.91667
248592419	4.91667
248592445	5.91667
248592526	4.41667
248592576	5.25
248592708	4.61111
248592781	2.86111
248592824	3.36111
248592959	3.41667
248593056	2.91667
248593057	2.91667
248593064	3.52778
248593143	3.80556
248593179	2.05556
248593182	1.97222
248593193	1.97222
248593204	3.11111
248593264	2.02778
248593281	2.16667
248593400	2.02778
248593511	2.02778
248593548	2.58333
248593601	2.63889
248593616	3.52778
248593651	2.61111
248593672	3.02778
248593697	3.47222
248593770	2.22222
248593929	3
248593971	3.13889
248594172	2.47222
248594186	2.69444
248594259	3.16667
248594271	3.22222
248594366	2.38889
248594394	2.38889
248594527	2.38889
248594560	2.72222
248594570	2.16667
248594578	2.05556
248594586	3.97222
248594645	3.30556
248594692	4.25
248594793	4.47222
248594798	3.72222
248595082	3.72222
248595126	4.27778
248595153	4.13889
248595197	3.5
248595296	4.16667
248595368	4.86111
248595651	1.83333
248595829	2.25
248595862	1.55556
248596001	1.27778
248596002	3.5
248596096	3.22222
248596117	2.94444
248596508	3.69444
248596704	2.83333
248596717	3.27778
248596827	3.94444
248596896	3.22222
248596927	3
248597014	3.52778
248597117	3.75
248597218	2.38889
248597227	2.55556
248597230	3.80556
248597247	3.05556
248597308	3.05556
248597311	3.05556
248597407	3.33333
248597476	3.05556
248597518	2.80556
248597732	2.63889
248597833	2.52778
248598645	2.58333
248598706	3.5
248598778	2.69444
248598781	3.11111
248598787	2.58333
248598817	2.91667
248598878	3.41667
248599021	1.13889
248599207	1.16667
248599275	0.916667
248599314	1.16667
248599382	2.52778
248599577	0.388889
248599581	0.472222
248599682	1.27778
248599765	0.777778
248599802	0.416667
248599864	0.333333
248600185	1.63889
248600227	0.722222
248600269	1.91667
248600428	0.555556
248600745	0.861111
248600836	2.86111
248600849	1.41667
248600953	1.25
248600994	1.19444
248600998	1.36111
248601047	1.41667
248601278	0
248601352	0
248601420	0.444444
248601421	0
248601427	0.0833333
248601478	1.11111
248601502	0.0277778
248601602	0.0277778
248601631	0.472222
248601687	0
248601713	0.777778
248601833	0
248601870	0
248601901	0
248602002	0
248602068	0
248602084	1.11111
248602117	0.527778
248602125	0.777778
248602130	1.19444
248602196	1.25
248602325	0.944444
248602482	0.5
248602499	3.52778
248602545	1.77778
248602551	1.75
248602644	2
248602684	1.80556
248602702	1.80556
248602706	3.30556
248602728	0
248602767	1.55556
248606346	1.11111
248606545	1.52778
248606763	1.11111
248606781	1.66667
248606934	1.75
248607075	1.22222
248607176	1.22222
248607414	1.22222
248607563	1.61111
248607639	0.111111
248607698	0.222222
248607741	0.75
248607754	0.222222
248608003	0.444444
248610567	0.194444
248610576	0.166667
248610824	0.944444
248611273	0.361111
248611279	2.36111
248611372	1.25
248611505	1.16667
248611666	1.16667
248611721	1.33333
248611823	1.44444
248611824	0.361111
248611893	1.55556
248611923	1.41667
248612133	1.41667
248612167	1.75
248612422	1.5
248612504	1.88889
248612508	0.583333
248613086	0.777778
248613285	1.41667
248613627	0.361111
248613675	0.194444
248613809	0.472222
248613916	0.5
248614054	0.0555556
248614055	0.611111
248614321	0.5
248614534	0.333333
248614559	0.555556
248614632	0.666667
248614782	0.5
248615004	0.0555556
248615055	0.277778
248615503	0.0277778
248615912	0.722222
248615982	0.722222
248616043	0.527778
248616059	0.666667
248616087	1.02778
248616090	0.777778
248616150	0.777778
248616182	0.777778
248616421	0.777778
248616567	0.777778
248616707	1.94444
248616743	0.416667
248616902	0.583333
248616988	0.416667
248617172	1.86111
248617226	0.277778
248617228	0.361111
248617271	0.277778
248617384	0.805556
248617470	0.25
248617519	1.22222
248618592	1.11111
248618705	0.666667
248618862	0.888889
248618980	1.86111
248618988	1.16667
248619015	1.19444
248619073	1
248619387	1.72222
248619472	1.16667
248619505	1.27778
248619558	1.44444
248619660	1.19444
248619763	0.916667
248620044	1.52778
248620306	0.638889
248620375	0.0833333
248620465	1.27778
248620602	1
248620652	0.583333
248620704	0.583333
248620742	2.94444
248620884	0
248620930	0
248620954	1.16667
248621075	0
248621117	2.83333
248621257	1.66667
248621308	2.05556
248622067	1.66667
248622162	1.77778
248622179	2.27778
248622202	0.833333
248622273	0.944444
248622312	1.80556
248622458	0.0555556
248622475	0.638889
248622616	0.75
248622792	0.138889
248622925	0.333333
248623253	0.722222
248623349	1.05556
248623427	0.777778
248623690	0.777778
248623711	0.777778
248623722	1.30556
248623783	0.277778
248623916	1
248623924	0.472222
248624068	0.972222
248624073	0.333333
248624177	1.27778
248624218	0.5
248624226	0.944444
248624380	0.833333
248624579	0.972222
248624591	0.638889
248624616	0.638889
248625060	1.11111
248625075	0.388889
248625080	0.916667
248625084	0.0555556
248625124	0.527778
248625241	0.5
248625396	0.166667
248625433	0.5
248625883	0.5
248626035	0.166667
248626304	0.333333
248626473	0.416667
248626552	0.0833333
248626689	0.916667
248626740	0.833333
248626934	0.916667
248626971	0.666667
248627015	1.33333
248627065	2.22222
248627108	1.5
248627154	1.30556
248627224	1.30556
248627228	2.13889
248627252	2.75
248627256	2.55556
248627318	1.80556
248627373	1.80556
248627503	2.22222
248627614	1.88889
248627741	1.44444
248627811	1.05556
248627925	1.02778
248628117	2.25
248628228	0.944444
248628601	0.833333
248628637	0.666667
248628645	0.944444
248628726	2.86111
248628951	1.69444
248629013	2.47222
248629095	2.19444
248629215	2.19444
248629355	2.19444
248629366	2.19444
248629553	2.19444
248629650	2.19444
248630008	2.47222
248630109	2.61111
248630207	2.02778
248630317	3.27778
248630405	3.13889
248630411	2.86111
248630531	2.86111
248630537	3.11111
248630595	2.94444
248630624	2.77778
248630714	3.27778
248630720	3.16667
248630732	3.08333
248630739	3.08333
248630741	3.08333
248630760	3.08333
248630852	3.08333
248630862	6.13889
248630904	4.19444
248630911	4.19444
248630942	4.19444
248630958	4.19444
248631049	4.19444
248631088	4.30556
248631094	4.19444
248631099	4.52778
248631110	4.25
248631149	4.13889
248631201	4.13889
248631311	4.13889
248631312	4.13889
248631325	4.13889
248631328	4.13889
248631348	4.13889
248631379	4.13889
248631391	4.38889
248631440	4.13889
248631482	5.52778
248631502	5.5
248631551	7.30556
248631586	2.91667
248631613	2.94444
248631749	2.91667
248631769	2.91667
248631827	2.91667
248631830	2.91667
248631833	2.91667
248631890	2.91667
248631970	7.44444
248632012	6.19444
248632016	6.19444
248632101	6.19444
248632135	6.30556
248632202	6.19444
248632203	6.19444
248632212	6.30556
248632257	6.19444
248632358	6.19444
248632365	6.19444
248632382	6.19444
248632565	6.19444
248632674	6.19444
248632679	6.19444
248632681	6.19444
248632704	6.19444
248632759	6.19444
248632784	6.19444
248632786	6.19444
248632859	7.08333
248632861	6.55556
248632877	13.5833
248632933	10.2222
248632997	10.4167
248633109	9.69444
248633187	9.69444
248633189	9.69444
248633331	9.69444
248633372	9.69444
248633439	9.69444
248633444	9.69444
248633488	9.69444
248633602	9.69444
248633701	9.69444
248633733	9.69444
248633821	9.69444
248633863	9.69444
248633864	9.69444
248634001	9.97222
248634078	8.58333
248634079	8.58333
248634150	8.58333
248634151	8.58333
248634204	8.58333
248634267	8.58333
248634389	8.58333
248634390	9
248634393	8.58333
248634626	8.63889
248634627	8.80556
248634682	9.91667
248634716	10.3333
248634722	11.7222
248634768	11.7222
248634855	11.4167
248634869	11.4167
248634871	11.4167
248634910	11.4167
248634927	11.4167
248634989	11.5833
248635003	6.38889
248635042	6.66667
248635064	6.38889
248635190	8.13889
248635396	5.72222
248635448	5.61111
248635504	5.61111
248635581	5.61111
248635681	5.61111
248635776	5.61111
248635873	6
248635884	0.388889
248635934	0.333333
248635935	0.333333
248635987	0.527778
248636025	0.277778
248636054	2.97222
248636060	2.22222
248636182	3.41667
248636198	3.77778
248636222	4.55556
248636244	3.38889
248636249	3.55556
248636269	4.27778
248636286	3.13889
248636289	3.38889
248636323	3.36111
248636388	3.16667
248636822	2.02778
248636985	1.47222
248637313	1.16667
248637683	1.13889
248637785	5.22222
248637825	3.33333
248637845	3.16667
248637983	6.30556
248638007	5.52778
248638482	5.38889
248638590	5.38889
248638754	7.72222
248639084	7.30556
248639171	7.30556
248639208	9.08333
248639251	7.44444
248639459	8.58333
248639676	7.05556
248639700	10.6389
248639789	6.75
248639847	6.91667
248639859	7.02778
248639876	7.47222
248640115	6.66667
248640316	7.66667
248640502	6.36111
248640591	6.36111
248640693	7.19444
248640983	6.05556
248641060	8.25
248641220	5.47222
248641329	6.72222
248641491	6.69444
248641602	6.72222
248641756	9.22222
248641851	7.94444
248641895	9.72222
248642255	8.19444
248642870	7.36111
248642872	6.91667
248642969	7.52778
248643082	9.77778
248643584	8.52778
248643776	8.97222
248643777	8.52778
248643871	8.52778
248643959	9.30556
248644026	10.6667
248644256	9.44444
248644257	9.58333
248644367	11
248644843	10.0833
248645165	10.8333
248645211	9.91667
248645250	9.91667
248645282	10.3333
248645422	10.75
248645559	10.3333
248645846	10.3333
248645889	10.3333
248645902	12.25
248646136	8.52778
248646386	8.88889
248646931	8.52778
248647184	8.86111
248647362	9.38889
248647471	9.66667
248647596	8.44444
248647635	8.58333
248647699	11.3611
248647945	5.05556
248647953	5.16667
248647972	6
248648128	6.5
248648293	5.5
248648337	5.5
248648369	7.08333
248648813	6.33333
248648929	6.72222
248649066	5.69444
248649080	5.69444
248649145	7.61111
248649218	4.44444
248649235	4.36111
248649435	4
248649734	4.33333
248650164	4.38889
248650184	2.16667
248650318	4.38889
248650362	2.80556
248650758	3.69444
248650870	3.22222
248650871	3.58333
248651306	3.38889
248651345	3.77778
248651432	4.30556
248651579	5.66667
248651666	2.38889
248651940	2.38889
248651986	3.36111
248652037	2.38889
248652212	2.72222
248652255	3.36111
248652309	2.66667
248652458	5.52778
248652550	3.75
248652636	4.08333
248652963	4.55556
248653116	4.05556
248653260	4.05556
248653365	4.55556
248653479	8.72222
248653520	6.69444
248653544	10.1389
248653563	9.52778
248653569	9.52778
248653579	9.52778
248653580	10.0833
248653596	9.94444
248653604	10.2778
248653609	10.1111
248653617	10.3056
248653633	10.1111
248653649	10.4167
248653655	9.52778
248653656	9.52778
248653659	9.52778
248653681	9.83333
248653682	9.52778
248653688	14.4722
248653741	13.6667
248653742	13.6667
248653753	13.6667
248653755	13.6667
248653760	13.6667
248653767	13.6667
248653771	13.8611
248653772	12.8889
248653775	12.8889
248653786	12.8889
248653795	12.8889
248653798	12.8889
248653809	12.8889
248653833	13.4722
248653838	4
248653846	4.75
248653866	5.63889
248653889	5.97222
248653917	5.38889
248653921	5.38889
248654057	7.33333
248654144	5.25
248654266	5.25
248654284	6.08333
248654310	5.25
248654404	8
248654680	6.36111
248654681	6.16667
248654808	6.16667
248654837	6.16667
248654844	6.66667
248654878	8.86111
248654887	3.94444
248654903	4.94444
248654927	3.94444
248655022	4.27778
248655109	4.05556
248655402	4.25
248655403	5.25
248655468	4.72222
248655902	6.36111
248656002	4.61111
248656184	4.61111
248656191	5.38889
248656722	4.61111
248656953	4.61111
248656981	4.75
248657111	4.61111
248657157	4.86111
248657205	3.83333
248657333	6.55556
248657451	4.66667
248657454	4.11111
248657455	4.30556
248657564	4.75
248657829	4.63889
248657972	3.72222
248658041	3.72222
248658242	3.72222
248658264	4
248658415	3.69444
248658764	4.44444
248658794	3.16667
248658862	6.05556
248659217	5.16667
248659246	5.11111
248659358	5.11111
248659529	12.5
248659540	10.9722
248659616	10.9722
248659658	10.9722
248659766	10.9722
248659809	10.9722
248659906	10.0278
248659988	12.6389
248660035	10.0833
248660043	9.69444
248660047	9.69444
248660499	9.91667
248660523	9.69444
248660524	9.69444
248660525	9.80556
248660685	10.9167
248660914	4.30556
248661177	5.44444
248661549	4.30556
248661916	4.30556
248661951	4.72222
248661974	5.25
248662037	4.63889
248662178	4.63889
248662290	6.11111
248662624	4.63889
248662767	3.77778
248662911	5.36111
248662941	5.38889
248662987	5.19444
248663151	6.72222
248663269	4.41667
248663339	3.88889
248663352	4.5
248663356	3.02778
248663419	2.80556
248663438	2.80556
248663443	3.80556
248663474	2.33333
248663511	2.33333
248663551	2.55556
248663564	3.30556
248663868	2.08333
248664047	2.19444
248664119	3.52778
248664132	2.08333
248664504	2.30556
248664615	2.66667
248664850	3.5
248664895	0.861111
248665232	0.694444
248665242	0.694444
248665244	1.69444
248665278	1.5
248665290	1.05556
248665370	1.97222
248665510	3.25
248665589	2.19444
248665634	2.19444
248665677	2.19444
248665899	2.19444
248666069	2.19444
248666090	3.22222
248666185	2.41667
248666299	2.61111
248666519	1.88889
248666528	2.94444
248666612	2.22222
248666644	2.22222
248666729	2.22222
248666818	2.22222
248666852	2.22222
248666882	3.33333
248667282	2.75
248667302	0.833333
248667347	6.02778
248667411	4.5
248667544	4.52778
248667547	6.27778
248667858	5.66667
248667978	5.66667
248668124	5.66667
248668494	5.77778
248668569	6.88889
248668695	4.44444
248668888	5.11111
248669064	5
248669095	5
248669133	5
248669431	5
248669517	5
248669694	5
248669750	5.25
248669872	5.11111
248671057	6.22222
248671323	3.16667
248671325	3
248671343	3
248671735	3.44444
248671892	3.83333
248671953	3.22222
248672122	3.94444
248672199	3.22222
248672683	4.27778
248672818	3
248672959	3.61111
248673168	3.5
248673278	3.16667
248673328	4.44444
248673516	3.94444
248673586	10.4167
248673698	7.97222
248673704	7.52778
248673755	11.8333
248674302	9
248674396	9
248674694	9
248674906	9.30556
248675105	9.11111
248675258	9.30556
248675468	9.44444
248675483	7.08333
248675618	9.80556
248675730	8.69444
248675798	8.58333
248675899	8.58333
248675902	8.69444
248676062	8.58333
248676218	9.80556
248676400	6.97222
248676766	7.97222
248676829	6.75
248676849	7.08333
248676871	7.58333
248676910	7.47222
248677006	6.97222
248677165	6.97222
248677232	7.69444
248677347	6.75
248677351	6.75
248677355	8
248677376	4.08333
248677701	3.38889
248677924	3.38889
248678144	5.44444
248678308	3.91667
248678394	4
248678421	3.80556
248678459	4.25
248678580	5.47222
248678606	4.75
248678610	4.30556
248678709	4.63889
248678792	5.58333
248678894	4.38889
248679505	4.72222
248679641	4.47222
248679882	4.63889
248679940	4.22222
248680568	4.88889
248681013	5.63889
248681222	5.91667
248681403	6.22222
248681518	5.72222
248681525	6.44444
248681771	5.72222
248681772	5.72222
248681841	7.22222
248681856	9.41667
248682006	8.91667
248682060	10.3333
248682314	9.88889
248682357	9.88889
248682559	9.88889
248682568	10.1111
248682569	9.75
248682707	9.55556
248683077	9.97222
248683320	9.41667
248683381	4.61111
248683382	6.66667
248683818	8.02778
248684006	10.5556
248684068	8.33333
248684108	8.72222
248684520	8.91667
248684538	8.38889
248684619	9.61111
248684962	7.36111
248685000	7.36111
248685039	7.77778
248685119	7.36111
248685374	7.47222
248685448	7.22222
248685557	6.80556
248685572	6.80556
248685592	6.80556
248685603	6.80556
248685651	6.80556
248685667	6.80556
248685683	7.86111
248685821	9.19444
248685825	4.16667
248685829	3.19444
248685833	3.38889
248685868	6.08333
248685873	5.08333
248685874	4.61111
248685924	4.22222
248686145	4.5
248686151	4.13889
248686180	4.13889
248686270	4.13889
248686295	4.13889
248686313	4.13889
248686926	4.13889
248687346	4.13889
248687589	4.97222
248687736	4.13889
248687786	4.13889
248687821	4.97222
248687903	4.13889
248688137	6.30556
248688215	4.38889
248688257	5
248688352	4.27778
248688370	4.27778
248688530	5.11111
248688538	4.16667
248688577	4.16667
248688672	4.16667
248689124	4.5
248689143	5.33333
248689268	4.5
248689521	6.05556
248689531	4.5
248689532	4.5
248689559	5.72222
248689605	4.61111
248689693	4.5
248689709	4.5
248689725	5.05556
248689755	5.22222
248690041	4.72222
248690043	4.72222
248690127	5.25
248690191	7.83333
248690307	4.77778
248690343	7
248690389	6.5
248690555	7.52778
248690617	8.27778
248690649	7.44444
248690667	7.44444
248690699	8.05556
248690840	7.30556
248690927	6.27778
248690932	6.88889
248691057	5.13889
248691285	5.02778
248691445	5.02778
248691607	5.02778
248691766	5.02778
248692112	5.22222
248692319	5.13889
248692477	3.80556
248692656	2.94444
248692910	2.41667
248693537	2.5
248693711	2.69444
248693862	2.41667
248693922	2.5
248694249	3.33333
248694268	2.80556
248694390	3.02778
248694391	2.80556
248694410	3.05556
248694739	3.66667
248694763	3.38889
248694793	5.77778
248694805	5.27778
248694816	5.16667
248694855	5.33333
248694903	5.86111
248695099	5.66667
248695224	4.97222
248695289	4.83333
248695355	6.38889
248695528	2.55556
248695829	2.58333
248695925	2.55556
248695938	2.69444
248696176	2.41667
248696196	2.44444
248696725	2.55556
248696789	2.41667
248696854	2.52778
248696933	4.5
248697028	1.63889
248697357	5.77778
248697468	4.16667
248697813	4.58333
248698123	4.16667
248698310	4.55556
248698451	4.5
248698470	5.27778
248698471	3.88889
248698644	4.05556
248698769	5.25
248698871	1.77778
248699070	1.83333
248699211	3.33333
248699224	2.22222
248699418	1.47222
248699549	1.41667
248699665	2.36111
248699723	1.11111
248699799	1.22222
248700080	1.08333
248700147	0.944444
248700225	1.36111
248700331	1.27778
248700430	1.38889
248700487	2.13889
248700569	1.13889
248700700	1.88889
248700730	1.55556
248700796	1.16667
248700822	1.33333
248700827	1.36111
248700884	1.05556
248700896	1.80556
248700926	0.416667
248700930	0.333333
248700947	0.777778
248700974	0.388889
248701015	1.38889
248701056	0.861111
248701344	2.19444
248701650	1.83333
248701708	2.58333
248701727	2.55556
248701802	1.55556
248701947	1.55556
248701972	3.38889
248702042	2.5
248702087	1.88889
248702339	1.88889
248702706	1.88889
248702818	3.63889
248702834	2.38889
248702934	2.38889
248702953	2.38889
248703114	2.38889
248703159	2.38889
248703203	2.38889
248703261	2.86111
248703352	2.61111
248703833	3.94444
248703899	1.75
248704325	1.88889
248704397	1.22222
248704398	1.22222
248704442	3.22222
248704555	0.166667
248704728	0.111111
248704744	1.13889
248704782	0.166667
248704819	0.0555556
248704944	0.277778
248705173	0.5
248705378	1.41667
248705672	1.16667
248705687	1.52778
248705691	1.88889
248705694	1.22222
248705793	2
248705900	2.22222
248706077	0.694444
248706475	0.527778
248706615	3.22222
248706760	1.27778
248706904	2.77778
248706988	2.22222
248707586	2.69444
248707687	2.44444
248708015	3.61111
248708134	3.47222
248708538	2.77778
248708557	4.38889
248708710	3.72222
248708988	4.77778
248709219	3.61111
248709449	3.41667
248709481	3.80556
248709544	2.88889
248709822	4.94444
248709982	0.694444
248709983	0.833333
248710149	0.888889
248710278	1
248710950	1.19444
248711047	0.0277778
248711247	2.27778
248711249	1.08333
248711352	1.02778
248711398	1.36111
248711945	2.63889
248711990	0.944444
248712169	1.75
248712603	0.888889
248712724	1.5
248713023	0.638889
248713405	3.33333
248713677	2.13889
248713915	2.83333
248714013	2.33333
248714108	2.33333
248714206	2.27778
248714257	2.52778
248714782	2.13889
248714944	0.166667
248715025	0.611111
248715097	0.0277778
248715219	0.0277778
248715227	0.305556
248715609	0.75
248716163	0.555556
248716194	2.02778
248716369	1.11111
248716448	1.30556
248716477	1.38889
248716491	2.55556
248716759	2.61111
248716802	2.30556
248717044	2.41667
248717189	3.36111
248717635	3.38889
248717646	3.19444
248717647	2.94444
248717913	3.47222
248717916	2.83333
248717944	3.52778
248717985	0.805556
248718079	1.08333
248718103	0.583333
248718199	0.583333
248718227	1.05556
248720483	1.69444
248720503	1.77778
248720551	1.61111
248720565	1.61111
248720574	3.13889
248720596	1.86111
248720617	3.52778
248720637	2.52778
248720657	2.11111
248720848	2.13889
248720865	1.72222
248720886	1.61111
248720901	1.77778
248720923	1.63889
248720926	2.55556
248720928	3.41667
248720937	2.94444
248720938	3.38889
248720950	3.72222
248720970	3.25
248721212	3.25
248721271	3.97222
248721275	2.69444
248721289	1.91667
248721305	1.91667
248721306	3.72222
248721339	1.97222
248722801	1.33333
248722868	0.555556
248722874	0.638889
248722897	1.05556
248722920	2.36111
248723054	1.72222
248723198	1.52778
248723227	1.72222
248723259	1.80556
248723342	3.77778
248723469	1.5
248723626	1.83333
248723693	1.80556
248723730	1.41667
248723806	2.80556
248723925	0.777778
248724034	0.694444
248724135	3.11111
248724139	0.972222
248724283	2.91667
248724303	0.833333
248724314	0.833333
248724495	1.55556
248724585	1.72222
248724629	2.11111
248724675	0.777778
248724762	0.916667
248724934	2.11111
248725108	0.444444
248725825	1.08333
248725831	0.444444
248726197	0.75
248726370	0.472222
248726450	0.388889
248726451	1.08333
248726602	1.11111
248726858	0.666667
248726919	0.888889
248727161	1.77778
248727587	0.944444
248727651	0.722222
248727877	1.97222
248727908	0.5
248728481	1.05556
248728861	0.333333
248729188	0.361111
248729247	1.55556
248729264	0.805556
248729275	0.583333
248729743	0.5
248729759	1.86111
248730327	0.5
248731469	1.77778
248731522	0.916667
248732451	2.38889
248732711	2.63889
248732750	1.72222
248733286	2.47222
248733778	2.16667
248733858	1.83333
248733896	2.30556
248734826	4.94444
248734902	2.55556
248735020	2.91667
248735203	2.52778
248735409	3.02778
248735873	3.19444
248735895	2.41667
248736307	3.77778
248736840	2.55556
248736966	2.36111
248737810	2.55556
248737880	2.88889
248738173	2.44444
248738388	3
248738446	0.777778
248738448	0.388889
248738580	0.277778
248738707	2.02778
248738877	1.38889
248739216	1.83333
248739361	2.05556
248739370	2.16667
248739548	2.63889
248739617	1.58333
248739646	1.25
248739873	2.36111
248739888	2.44444
248740201	1.83333
248740328	2.19444
248740444	2.75
248740474	2.22222
248740476	1.80556
248740496	3.94444
248740714	1.33333
248740921	1.22222
248741191	1.13889
248741612	3.11111
248742004	1
248742558	0.916667
248742679	1.22222
248742736	2.88889
248742819	0.527778
248742866	1.22222
248743168	0.805556
248743170	1.88889
248743172	0.638889
248743174	0.555556
248743176	0.861111
248743178	0.888889
248743180	0.388889
248743223	0.416667
248743357	1.44444
248743793	0.527778
248744034	0.277778
248744676	1.30556
248744928	0.805556
248745281	1.61111
248745317	2.08333
248745976	2.16667
248747153	2.75
248747333	2.52778
248747390	1.94444
248747413	6.77778
248748071	5.13889
248748077	4.44444
248748086	5
248748192	3.75
248748243	3.44444
248748368	3.47222
248748696	3.94444
248748762	4.88889
248748903	4.75
248748930	5.47222
248749242	5.05556
248749428	5.05556
248749471	6.69444
248749749	6.5
248750121	5.11111
248750311	3.66667
248750326	4.22222
248750411	4.38889
248750740	5.30556
248750864	3.41667
248751056	4.69444
248751385	3.72222
248751566	3.58333
248751758	3.44444
248751983	3.25
248752224	3.63889
248752255	5
248752838	5.63889
248753018	5.05556
248753025	5.05556
248753575	5.05556
248754090	5.05556
248754130	5.41667
248754244	5.52778
248754245	5.16667
248754372	5.16667
248754645	5.80556
248754916	4.5
248755182	6
248755723	1.69444
248755928	2.72222
248756190	2.97222
248756207	2.27778
248756736	2.30556
248756844	2.97222
248756898	2.91667
248757424	2.05556
248757683	4.77778
248757945	3.08333
248758092	2.77778
248758152	2.97222
248758153	2.77778
248758296	4.05556
248758424	2.25
248758474	2.52778
248758561	6.33333
248758639	4.41667
248758758	4.19444
248758982	4.55556
248759072	3.80556
248759189	3.38889
248759316	3.13889
248759518	5.05556
248759966	4.94444
248760141	5.08333
248760155	4.63889
248760263	4.27778
248760605	4.27778
248760646	5.08333
248761056	5.27778
248761057	2.05556
248761394	2.05556
248761596	2.86111
248761955	2.02778
248762035	2.05556
248762122	2.58333
248762186	2.5
248762303	1.94444
248762324	1.86111
248762925	1.97222
248763072	2.69444
248763076	2.66667
248763086	2.91667
248763089	2.52778
248763200	2.25
248763288	2.38889
248763401	2.63889
248763405	1.13889
248763409	1.52778
248763861	1.27778
248763889	2.72222
248763921	2.55556
248763957	2.30556
248764133	2.30556
248764134	2.30556
248764300	2.38889
248764306	2.80556
248764321	1.75
248764335	1.66667
248764336	2.55556
248764557	5.5
248764865	4.55556
248764940	4.66667
248771114	5.66667
248771191	5.27778
248771297	5.27778
248771330	5.44444
248771498	5.47222
248771501	5.72222
248771642	5.25
248771778	4.69444
248771779	4.69444
248771826	6.13889
248772105	2.77778
248772183	2.86111
248772479	1.86111
248772533	2.02778
248772558	3.13889
248772793	2.38889
248772857	1.16667
248773118	1.61111
248773123	0.972222
248773170	0.972222
248773387	1.19444
248773751	1.13889
248773768	1.63889
248774012	0.666667
248774110	2.94444
248774165	2.47222
248774764	2.16667
248774784	2.16667
248774797	3.25
248774892	2.58333
248775061	2.58333
248775188	2.58333
248775238	3.25
248775538	4.86111
248775723	2.91667
248775812	2.91667
248775998	3.33333
248776182	3.30556
248776310	2.88889
248776619	3
248776685	5.05556
248776754	4.27778
248776810	3.97222
248776846	3.97222
248776998	4.33333
248777191	4.02778
248777313	4.58333
248777386	3.08333
248777559	3.83333
248777780	4.16667
248778063	4.25
248778294	3.63889
248778305	3.38889
248778328	3.05556
248778609	3.13889
248778836	3.02778
248778881	3.13889
248778907	2.91667
248778909	3.88889
248783837	3.08333
248783852	4.27778
248783961	3.83333
248784149	4.33333
248784246	3.33333
248784279	3.33333
248784307	3.44444
248784355	3.33333
248784426	3.33333
248784524	3.44444
248784525	3.33333
248784589	3.33333
248784658	3.33333
248784681	3.63889
248784712	5.25
248784738	2.05556
248784904	2.55556
248786249	2.36111
248786310	2.11111
248786441	1.88889
248786485	2.30556
248786525	2
248786751	1.88889
248786795	1.91667
248786934	2.47222
248787199	1.25
248787233	1.13889
248787462	1.94444
248787757	2.36111
248787938	1.22222
248788381	1.22222
248788726	1.22222
248788816	2.11111
248788973	0.805556
248789447	1.44444
248789738	3.77778
248789983	2.91667
248790077	3.63889
248790233	3.88889
248790346	5.11111
248790429	4.27778
248790580	4.27778
248790625	5.11111
248790787	3.33333
248791322	5.66667
248792171	2.86111
248792299	4.25
248792531	3.41667
248792600	3.08333
248792601	3.5
248792692	3.69444
248792862	5.55556
248792877	2.58333
248792927	2.88889
248793258	1.25
248793272	1.80556
248793462	2.25
248793477	1.22222
248793528	2.91667
248793542	1.94444
248794003	1.94444
248794060	5.13889
248794067	3.61111
248794080	3.61111
248794086	3.61111
248794092	3.66667
248794171	3.61111
248794257	7.16667
248794279	2.55556
248794289	4.13889
248794545	3.41667
248794591	3.41667
248794697	3.47222
248794699	4.91667
248794778	7.08333
248794792	5.33333
248794872	5.27778
248794971	5.27778
248795022	10.1389
248795273	7.88889
248795551	7.88889
248795617	8.08333
248795750	8.86111
248795752	8.66667
248795811	8.66667
248795875	8.66667
248795889	8.66667
248795912	8.66667
248795990	8.66667
248796180	9.25
248796349	7.88889
248796481	7.88889
248796531	9.72222
248796865	1.77778
248796976	0.75
248797051	0.75
248797114	4.5
248797128	2.72222
248797216	3.11111
248797547	3.47222
248797910	4.19444
248798155	4.30556
248798218	4.80556
248798316	5.69444
248798507	5.25
248798512	3.80556
248798518	3.80556
248798520	5.13889
248798560	4.77778
248798979	4.22222
248799492	4.22222
248799493	3.05556
248799560	4.41667
248799562	0.527778
248799934	1.27778
248799993	3.19444
248799994	2.47222
248800101	3.08333
248800230	2.63889
248800282	2.47222
248800463	2.47222
248800639	4.13889
248800758	1.33333
248800769	1.19444
248800846	3.19444
248800947	2
248801001	2.25
248801200	3.66667
248801248	2.86111
248801444	3.47222
248801533	4.25
248801667	5.38889
248801955	5.41667
248802450	4.44444
248802922	3.61111
248803009	3.33333
248803317	4.5
248803334	4.08333
248803470	5.88889
248803873	4.19444
248804016	3.72222
248804270	4.47222
248804292	4.63889
248804562	2.66667
248804744	2.52778
248804755	3.58333
248804871	3.16667
248804988	2.83333
248805271	2.75
248805826	3.69444
248805954	1.97222
248806446	1.75
248806479	0.972222
248806480	2.80556
248806634	2.05556
248806849	1.97222
248807016	3
248807048	2.05556
248807116	2.83333
248807238	4.44444
248807391	3.22222
248807957	3.30556
248808287	3.5
248808483	3.11111
248808529	4.33333
248808945	2.36111
248809072	3.83333
248809178	3.86111
248809268	2.88889
248809534	2.69444
248809874	2.86111
248810118	2.66667
248810450	3.75
248810506	2.08333
248811045	2.08333
248811075	2.44444
248811136	3.88889
248811206	1.19444
248811553	1.19444
248811618	1.19444
248812706	1.83333
248812930	1.36111
248813297	1.86111
248813302	0.777778
248813304	1.16667
248813331	0.361111
248813343	1.36111
248813349	2.16667
248813356	5.08333
248813817	5.19444
248813858	11.6111
248813875	11.0278
248814200	11.0278
248814238	11.0278
248814341	11.0278
248814463	11.0278
248814564	11.0278
248814651	11.0278
248814915	11.0278
248815189	11.0278
248815217	11.0278
248815380	11.0278
248815595	11.0278
248815843	11.0278
248815845	11.0278
248815847	11.0278
248815856	11.0278
248816033	11.0278
248816762	11.0278
248816839	12.2778
248817034	9.38889
248817202	9.38889
248817237	9.38889
248817445	9.38889
248817600	9.38889
248817720	9.38889
248817769	9.63889
248817844	9.38889
248817860	13.9167
248818283	10.5556
248818492	9.80556
248818523	10.6944
248818532	8.61111
248819595	8.86111
248819998	8.36111
248820314	8.36111
248820617	8.36111
248820709	8.36111
248820747	8.66667
248821037	8.91667
248822337	7.80556
248822787	8.11111
248822973	7.80556
248823680	7.94444
248823796	7.66667
248823848	8.16667
248824687	7.66667
248824799	11.1389
248824927	9.91667
248824947	9.91667
248825356	10.1389
248825472	9.91667
248825564	10.1111
248825826	9.30556
248826610	8.86111
248826844	10.3611
248826916	6.77778
248826967	7.25
248827468	5.61111
248827771	4.52778
248828047	4.52778
248828080	5.75
248828134	4.16667
248828165	3.52778
248828294	4.61111
248828373	4.44444
248828664	4.75
248829413	4.69444
248830028	2.19444
248830396	4.02778
248830473	2.08333
248831067	1.47222
248831495	1.86111
248832151	1.58333
248832401	1.38889
248833298	1.72222
248833675	2.19444
248833997	2.44444
248834356	1.86111
248835749	1.5
248836080	1.83333
248836096	1.61111
248836109	0.805556
248836116	1.77778
248837269	1.13889
248837508	1.13889
248837695	1.52778
248837748	1.61111
248838164	1.11111
248838654	2.02778
248838759	0.444444
248839358	0.611111
248839376	0.75
248839452	3.08333
248839525	2.80556
248839691	3.02778
248839780	2.75
248839938	2.75
248840081	5.91667
248840322	4.91667
248840550	4.91667
248840759	4.91667
248841109	4.91667
248841110	4.91667
248841115	4.91667
248841190	4.91667
248841192	4.91667
248841207	4.91667
248841346	4.91667
248841465	4.91667
248841730	5.22222
248841731	2.25
248841732	1.38889
248841734	0.722222
248841736	1.19444
248841741	2.97222
248841817	2.52778
248842187	4.08333
248842731	3.72222
248842851	3.22222
248842877	4.80556
248843028	6.61111
248843078	5.52778
248843079	5.52778
248843093	5.52778
248843749	7.97222
248844751	6.97222
248844795	7.58333
248845022	4.91667
248845240	6.80556
248845333	6.30556
248845400	7.61111
248845421	7.05556
248845490	5.61111
248845717	6.27778
248846020	5.61111
248846025	6.11111
248846544	5.88889
248846828	4.88889
248847526	5.22222
248848101	4.94444
248848207	4.94444
248848477	5.63889
248848824	4.44444
248848993	4.44444
248849171	4.44444
248849174	4.69444
248849806	7
248850756	3.75
248851231	5.30556
248852178	4.38889
248852225	4.13889
248852246	4.41667
248852315	6.27778
248852350	4.58333
248853309	8.80556
248853410	5.83333
248853411	5
248853413	4.61111
248853414	4.27778
248853474	4.25
248853812	3.38889
248854122	4.25
248854288	3.52778
248854326	3.44444
248854754	4.36111
248855241	3.13889
248855304	2.83333
248855384	3.5
248855496	2.61111
248855602	3.97222
248855726	3.91667
248855750	3.41667
248856160	3.47222
248856382	4.91667
248856711	2.91667
248856764	2.91667
248857601	5.05556
248858266	4
248858686	3.19444
248858722	5.02778
248858825	4.13889
248860102	3.02778
248860445	4.19444
248860469	3.94444
248860959	3.86111
248861162	3.27778
248861437	3.27778
248861637	4.61111
248861797	4.13889
248861876	2.75
248861877	2.75
248861991	3.13889
248862018	2.83333
248862110	2.83333
248862112	5.55556
248862139	3.05556
248862223	3.02778
248862234	2.88889
248862357	4.47222
248862630	3.72222
248863025	4.22222
248863108	3.44444
248863394	3.05556
248864379	4.77778
248865050	4.83333
248865638	3.83333
248865936	4.25
248866218	4.16667
248866483	3.38889
248866731	4.38889
248867205	3.38889
248867712	3.72222
248867945	4.66667
248868130	5.88889
248868215	5.05556
248868280	7.36111
248868285	6.33333
248868913	5.83333
248869237	4.38889
248870111	4.19444
248870560	9.52778
248871191	7.08333
248871706	6.66667
248871956	8.13889
248872005	7.02778
248872081	6.69444
248872213	6.69444
248872658	6.69444
248872667	7.05556
248873194	7.33333
248873968	5.58333
248874129	5.58333
248874162	5.58333
248874266	5.80556
248874374	5.97222
248874516	3.47222
248874967	3.47222
248874980	4.33333
248875264	3.72222
248875347	3.72222
248875471	6.36111
248875482	3.52778
248875542	4.19444
248875571	3.69444
248875597	3.58333
248875683	3.80556
248875759	4.19444
248875836	4.08333
248875993	3.58333
248876047	3.47222
248876196	5.08333
248876544	6.36111
248876664	4.25
248876672	4.25
248876791	4.25
248876965	4.86111
248877240	5.63889
248877635	4.80556
248877819	4.80556
248877838	4.80556
248877843	6.38889
248877945	3.69444
248878058	2.69444
248878065	2.69444
248878066	2.69444
248878224	2.69444
248878452	2.69444
248878453	2.69444
248878546	2.69444
248879067	2.69444
248879407	2.75
248879578	2.94444
248879738	3.72222
248880511	1
248880701	1.69444
248881135	1.77778
248885500	1.19444
248885669	1.19444
248885691	1.19444
248885826	1.19444
248885837	1.38889
248886106	1.97222
248886435	1.72222
248886752	3.02778
248886771	2.08333
248887420	2.47222
248887435	1.63889
248887489	1.63889
248887709	1.63889
248887785	2.75
248888003	2.66667
248888016	2.36111
248888077	3.13889
248888215	3.13889
248888979	3.30556
248888996	2.94444
248889346	3.19444
248889455	2.30556
248889677	1.77778
248889768	1.77778
248890582	3.47222
248890887	3.22222
248890947	3.02778
248890969	3.22222
248890974	3.22222
248890985	4.13889
248890988	1.55556
248890991	1.55556
248890994	1.72222
248890997	1.97222
248891000	1.02778
248891028	2.27778
248891236	1.02778
248891241	1.05556
248891320	1.02778
248891469	1.02778
248891818	2.08333
248892151	2.19444
248892222	2.97222
248892294	3.11111
248892327	2.55556
248892393	2.55556
248892394	2.55556
248892743	2.55556
248892769	2.55556
248892957	2.55556
248892992	2.55556
248893089	2.55556
248893404	2.55556
248893477	2.55556
248894309	2.55556
248894723	5.11111
248894735	6.02778
248894981	6.94444
248895300	5.63889
248895301	4.61111
248895310	4.61111
248895317	4.61111
248895322	4.61111
248895354	4.61111
248895584	5.75
248895602	5.08333
248895657	5.55556
248895661	3.30556
248895827	3.11111
248895912	4.61111
248896014	4.22222
248896015	2.97222
248896306	4.16667
248896337	2.02778
248896346	1.58333
248896474	2.66667
248896509	1.75
248896677	2.36111
248896964	3.19444
248897124	2.36111
248897445	4.66667
248897504	2.88889
248898304	4.63889
248898337	3.91667
248898437	4.61111
248898538	3.41667
248898592	3.41667
248898699	3.41667
248899052	3.41667
248899232	3.83333
248899350	3.41667
248899626	3.41667
248899757	3.83333
248899934	3.41667
248900019	3.91667
248900762	3.5
248901034	3.61111
248901124	4.66667
248901135	4.33333
248901141	2.55556
248901367	2.66667
248901813	2.41667
248901941	4.86111
248901956	3.22222
248902312	3.86111
248902342	1.97222
248902591	3.58333
248902650	2.25
248902687	2.83333
248903194	1.38889
248903543	4.69444
248903823	2.86111
248903848	2.88889
248904220	2.63889
248904237	2.72222
248904618	3.33333
248904668	1.44444
248904756	1.61111
248904877	1.52778
248904884	2.36111
248905346	1.52778
248905865	1.97222
248905960	1.52778
248906204	1.52778
248906220	2.02778
248906287	1.69444
248906301	2.38889
248906521	1.69444
248906667	2.86111
248906803	5
248907025	2.66667
248908183	2.66667
248908185	2.66667
248908187	2.66667
248908188	3.16667
248908248	2.11111
248908280	2.16667
248908306	2.05556
248908348	1.69444
248908498	2.25
248908570	2.08333
248908613	2.52778
248908615	1
248908623	0.694444
248908627	0.75
248908637	2.02778
248908883	0.361111
248908984	1.33333
248909225	0.972222
248909443	1.30556
248909445	1.69444
248909548	1.05556
248909663	1.05556
248909737	1.05556
248910113	2.13889
248910152	1.58333
248910168	1.58333
248910248	1.66667
248910534	3.19444
248910600	2.5
248911120	2.69444
248911393	2.5
248911434	2.69444
248911693	3.63889
248911749	1.52778
248911802	1.52778
248911883	1.52778
248912061	5.08333
248912454	5.72222
248912499	4.80556
248912542	4.38889
248912644	4.77778
248912905	5.16667
248912915	4.22222
248913247	4.41667
248913357	4.30556
248913628	5.77778
248913727	1.52778
248913731	1.33333
248913744	0.611111
248914071	0.222222
248914165	0.166667
248914218	0.333333
248914616	4.47222
248914637	4.16667
248914737	5.27778
248914836	4.91667
248915549	4.91667
248915575	4.91667
248915598	4.91667
248915653	5.75
248915672	4.91667
248915745	4.91667
248915831	5.75
248915941	4.91667
248915976	4.91667
248916016	4.91667
248917151	5.08333
248917164	4.16667
248917605	4.66667
248917643	4.69444
248917978	4.5
248918010	4.5
248918454	4.61111
248918471	5.19444
248918557	4.5
248918616	5.58333
248918662	6.69444
248918745	5.41667
248919098	5.25
248919107	5.11111
248919222	5.25
248919224	5
248919268	5
248919336	5
248919354	5
248919359	5
248919371	5
248919538	5
248919572	5.58333
248919590	4.16667
248919830	3
248920354	2.11111
248920445	2.11111
248920490	2.77778
248920561	2.11111
248920606	2.11111
248920633	2.27778
248920637	2.11111
248920866	2.36111
248920880	7.33333
248921133	6.69444
248921134	7.11111
248921267	7.69444
248921303	7.5
248921754	6.91667
248921848	6.91667
248921899	7.44444
248921922	8.63889
248922078	7.36111
248922147	7.52778
248922195	7.36111
248922562	7.36111
248922593	7.69444
248922599	7.5
248922726	7.91667
248922984	8.41667
248923027	2.11111
248923186	2.69444
248925557	1.16667
248925567	1.61111
248925825	1
248925835	1.25
248926277	1.16667
248926452	1.41667
248926454	0.861111
248926456	0.805556
248926458	3.19444
248926460	5.05556
248926462	4.91667
248926464	4.91667
248926466	4.91667
248926468	4.91667
248926470	6.86111
248926527	6.83333
248927088	5.91667
248928696	5.91667
248928898	5.91667
248929063	6.97222
248929077	5.75
248929125	6.11111
248929184	6.27778
248929350	6.52778
248929627	6.08333
248929628	7.19444
248929649	7.19444
248929901	5.80556
248929998	5.61111
248929999	7.38889
248930029	8.27778
248930115	7.22222
248930188	6.61111
248930477	7.5
248930632	6.77778
248931233	7.61111
248931448	7.88889
248931452	7.72222
248931861	14.1667
248932214	10.7222
248932364	10.9167
248932442	11.75
248932825	11.3611
248932852	11.3611
248932872	11.5556
248932901	10.6944
248932941	10.6944
248933480	12.6944
248933783	10.5278
248933852	10.5278
248933857	10.5278
248933947	9.52778
248933971	9.88889
248933993	9.52778
248933999	9.69444
248934092	9.52778
248934441	10.1944
248934484	10.0556
248934866	10.5
248935613	10.1111
248936554	10.6111
248936691	10.3056
248937516	14.9722
248937657	7.41667
248937670	8.41667
248937811	7.88889
248937937	7.88889
248938287	8.08333
248938476	7.88889
248938522	7.88889
248938814	9.05556
248938886	8.69444
248939149	8.86111
248939155	8.02778
248939488	8.19444
248939608	7.83333
248940042	12
248940197	9.63889
248940257	8
248940384	7.80556
248940654	8.16667
248940914	9.66667
248941008	9.30556
248941275	8.30556
248941374	7.94444
248941894	8.13889
248942048	7.94444
248942116	7.94444
248942128	7.94444
248942145	7.94444
248942216	7.94444
248942454	7.94444
248942524	10.1944
248942587	5.41667
248942589	4.94444
248942766	5.52778
248942823	3.58333
248942923	3.83333
248942957	4.63889
248943119	2.27778
248943154	4.02778
248943168	4.33333
248943299	2.88889
248943354	3.05556
248943495	3.13889
248943500	4.91667
248943526	3.30556
248943587	4.11111
248943846	4.08333
248943878	3.22222
248943978	3.83333
248944116	3.47222
248944124	4.69444
248944187	4.02778
248944235	3.83333
248944246	3.55556
248944445	3.55556
248944492	4.22222
248944608	0.666667
248944620	0
248944708	0.722222
248944752	0
248944913	0
248945135	0.277778
248945398	0
248945426	0.194444
248945563	1.27778
248945766	1.63889
248945986	1.27778
248946066	1.83333
248946072	1.88889
248946258	3.13889
248946567	1.19444
248947147	0.888889
248947151	0.333333
248947152	0.194444
248947237	0.111111
248947255	1.58333
248947661	1.16667
248947791	1
248947862	1.16667
248947994	1.11111
248948004	3.52778
248948019	0.611111
248948023	0.833333
248948164	0.972222
248948267	0.833333
248949026	0.333333
248949086	0.777778
248949120	0.0833333
248949121	0.0833333
248949420	2.11111
248949435	0.194444
248950263	0.25
248950490	1
248950557	0.75
248951029	3.19444
248951753	1.97222
248951770	1.97222
248951835	2.91667
248952095	2.44444
248952434	2.61111
248952603	2.47222
248952642	1.88889
248952977	1
248953024	0.611111
248953042	0.611111
248953230	0.805556
248953338	2.13889
248953398	0.694444
248953415	0.833333
248953742	1.16667
248953780	0.694444
248953856	1.80556
248953875	0.777778
248953923	0.777778
248954127	0.777778
248954481	3.11111
248954526	2.94444
248954622	2.77778
248954720	2.77778
248955042	3.11111
248955306	3.13889
248955311	3.16667
248955519	3.41667
248955658	3.11111
248955701	2.19444
248955749	2
248955825	0.416667
248955830	0.416667
248955961	1.16667
248956044	0.972222
248956085	0.972222
248956182	2.13889
248956370	1.47222
248956386	1.77778
248956626	0.916667
248956664	1.58333
248956821	0.777778
248956911	1.22222
248957016	1.19444
248957033	1.97222
248957368	0.777778
248957388	1.91667
248957390	2.33333
248957433	0.972222
248957496	0.972222
248957592	1.30556
248957728	1.11111
248957811	2.38889
248957865	2.41667
248958008	2.77778
248958779	1.91667
248959123	2.08333
248959279	2.86111
248959515	1.19444
248959833	1.19444
248959889	1.97222
248959915	1.19444
248959918	1.19444
248960117	4.38889
248960124	3.61111
248960153	2.83333
248960199	2.83333
248960274	3.61111
248960322	2.63889
248960399	2.55556
248960516	2.41667
248960674	1.94444
248960675	2.58333
248960815	2.38889
248960816	2.19444
248960909	3.02778
248960960	2.58333
248961204	2.86111
248961272	1.44444
248961474	1.44444
248961604	1.44444
248961795	1.94444
248962114	1.80556
248962363	1.44444
248962627	0.833333
248963502	0.944444
248963503	1.13889
248964012	1.30556
248964559	0.666667
248964603	3.44444
248964776	1.33333
248964793	1.33333
248964907	1.33333
248964921	2.86111
248965111	0.25
248965153	0.25
248965160	0.25
248965175	0.75
248965217	0.583333
248965235	0.611111
248965267	0.361111
248965279	0.333333
248965375	1.16667
248965506	0.388889
248965765	0.333333
248965884	1.55556
248965935	0.666667
248966398	1.44444
248966608	0.444444
248966642	0.472222
248966795	1.22222
248966885	0.25
248966943	0.25
248966965	1.16667
248967090	1.16667
248967124	1.63889
248967264	2.52778
248967281	1.19444
248967283	1.19444
248967536	1.41667
248967549	1.97222
248967615	0.861111
248967633	0.166667
248967822	0.722222
248967907	0.111111
248967943	1.13889
248968003	0.0555556
248968009	0.638889
248968051	0.0833333
248968114	0.0833333
248968339	0.166667
248968615	0.166667
248968683	0.0277778
248968789	0
248968822	0.25
248968868	0.166667
248969133	0.222222
248969137	0.111111
248969227	0.333333
248969231	0.111111
248969288	0.111111
248969387	0.166667
248969480	1.05556
248969515	0.333333
248969541	0.166667
248969556	0.805556
248969771	0.666667
248969865	0.0555556
248969895	0
248969904	0.333333
248969912	0.0833333
248969915	0.25
248969929	0
248969939	0.0833333
248969972	0.5
248969993	0.166667
248970002	0.888889
248970019	0.222222
248970126	0.444444
248970271	2.08333
248970313	1.91667
248970333	4.55556
248970462	3.55556
248970464	3.16667
248970465	2.91667
248970467	2.44444
248970489	1.91667
248970520	1.69444
248970555	3.55556
248970568	3.91667
248970671	3.69444
248970683	3.27778
248970686	3.88889
248970730	3.58333
248970733	2.63889
248970741	2.05556
248970742	1.47222
248970768	1.44444
248970772	1
248976255	0.527778
248976346	1.47222
248976402	0.194444
248976404	1.16667
248976525	0.25
248976546	0.416667
248976596	0.194444
248976677	1.27778
248976738	0.527778
248976751	0.777778
248976802	0.805556
248976946	1.44444
248976981	2.22222
248977002	1.33333
248977122	1.33333
248977190	1.33333
248977278	2.30556
248977307	0.583333
248977646	0.194444
248977680	0.194444
248977689	0.638889
248977810	0.861111
248977838	2.66667
248978145	1.75
248978335	2.36111
248978371	2.55556
248978452	2.36111
248978475	1.75
248978476	3.11111
248978506	0.694444
248978515	0.666667
248978693	0.0277778
248978721	0.611111
248978723	0.361111
248978725	0.277778
248978727	0.194444
248978729	0.333333
248978731	0.222222
248978733	0.472222
248978747	0.611111
248978755	0.194444
248978771	0.25
248978776	0.388889
248979054	0.25
248979080	0.194444
248979220	1.33333
248979245	0.416667
248979472	2.22222
248979700	0.833333
248979772	0.75
248979923	4.55556
248980073	2.22222
248980145	2.13889
248980146	2.13889
248980188	2.13889
248980296	3.63889
248980302	0.388889
248980365	0.388889
248980397	0.388889
248980418	0.388889
248980545	0.388889
248980786	0.388889
248980857	0.388889
248980870	1.41667
248980875	0.666667
248980943	0.722222
248980969	1.36111
248981035	0.722222
248981114	0.0555556
248981153	0.0833333
248981184	0.0555556
248981214	0.0555556
248981259	0.0833333
248981361	0.0277778
248981404	0
248981422	0.166667
248981423	0.25
248981541	0.166667
248981636	0.333333
248981775	0.166667
248981782	0.166667
248981811	0.166667
248981814	0.166667
248981831	0.166667
248981835	0.166667
248981843	0.305556
248981882	0.222222
248981899	0.0555556
248981950	1.19444
248982087	0.0555556
248982095	0.527778
248982389	0.5
248982546	0.194444
248982618	0.25
248982690	0.111111
248982802	0.583333
248982990	0.0833333
248983066	0.194444
248983089	0.0833333
248983091	0.833333
248983171	0.333333
248983236	0.333333
248983259	0.333333
248983284	0.666667
248983336	0.916667
248983463	0.916667
248983523	0.277778
248983701	0.527778
248983858	1.5
248983908	0.277778
248984160	1.36111
248984235	0.111111
248984275	1
248984542	0.0833333
248984579	0.472222
248984639	0.222222
248984671	0.444444
248984795	0.333333
248984827	0.111111
248984925	3.08333
248985149	1.25
248985162	2.41667
248985163	1.61111
248985255	2.11111
248985279	3.5
248985347	0.888889
248985591	0.888889
248985655	1.86111
248985816	0.194444
248985831	0.194444
248985835	0.194444
248985904	0.305556
248985962	0.111111
248986006	0.0277778
248986129	0.194444
248986225	0.166667
248986763	1.91667
248986797	1.75
248987100	1.83333
248987258	1.61111
248987275	1.47222
248987278	1.47222
248987305	2.27778
248987597	0.611111
248987662	0.333333
248987743	0.805556
248987762	0.5
248987763	0.527778
248988157	2.94444
248988332	1.33333
248988373	2.75
248988387	1.27778
248988394	1.27778
248988425	2.58333
248988438	1.77778
248988720	1.94444
248989458	1.94444
248989469	1.63889
248989580	2.19444
248989634	0.861111
248989750	0.305556
248989850	0.305556
248989953	3.13889
248990111	1.25
248990177	2.27778
248990256	2.80556
248990579	4.33333
248990702	3.11111
248990774	3.27778
248990825	2.97222
248991210	2.97222
248991510	6.94444
248991532	3.25
248991634	3.33333
248991682	3.5
248992349	4.13889
248992579	4.61111
248992762	4.5
248992963	4.13889
248993003	4.61111
248993137	4.80556
248993287	5.19444
248993345	4
248993426	6.47222
248993648	2.33333
248993802	2.41667
248994067	3.5
248994157	3.47222
248994224	3.5
248994256	3.66667
248994267	3.66667
248994573	3.02778
248994734	3
248994844	3.11111
248994991	8.11111
248995163	5.91667
248995448	5.91667
248995746	5.91667
248995875	5.91667
248995918	5.91667
248996023	5.91667
248996102	5.91667
248996203	5.91667
248996214	5.91667
248996499	7.69444
248996552	0
248996613	0
248996617	1.75
248996704	0.75
248996778	0.833333
248996780	0.666667
248996794	2.27778
248996811	0.888889
248996939	0.972222
248997038	4.33333
248997573	3.63889
248997577	3.63889
248997830	3.63889
248997985	3.63889
248998038	3.80556
248998149	4.63889
248998216	3.80556
248998419	6.69444
248998434	3.75
248998535	3.44444
248998536	4.61111
248998593	5.13889
248998695	6.38889
248999156	5.63889
248999167	5.63889
248999379	5.63889
248999775	5.63889
248999857	6.55556
249000114	6.86111
249000622	6.13889
249000697	6.30556
249000821	4.97222
249001455	5.80556
249002148	5.44444
249002480	4.08333
249003015	3.77778
249003026	4.27778
249003216	2.69444
249003251	3.61111
249003337	0.805556
249003554	1.66667
249003786	1.66667
249004194	1.52778
249004499	1.77778
249004561	1.88889
249004562	1.47222
249004949	1.22222
249005164	1.52778
249005187	3.25
249005312	1.41667
249005488	1.91667
249005543	1.41667
249005608	2.27778
249005858	1.88889
249005880	1.44444
249006027	2.25
249006116	1.55556
249006150	1.5
249006623	1.44444
249007114	4.38889
249007608	2.36111
249007820	4.27778
249008037	4.02778
249008086	3.58333
249008329	3.58333
249008467	4.30556
249008748	2.97222
249008778	2.97222
249009232	2.97222
249009295	2.97222
249009430	3.22222
249009634	3.97222
249010137	4.41667
249010147	3.25
249010174	2.80556
249010184	2.80556
249010505	2.80556
249011034	2.80556
249011115	2.80556
249011224	2.80556
249011285	2.80556
249011294	3.58333
249011317	2.58333
249011375	2.77778
249011462	4.22222
249011470	2
249011529	2.19444
249011648	2
249011668	2
249011733	2.88889
249011766	2.58333
249011846	3.58333
249012073	3.63889
249012075	1.44444
249012077	3.33333
249012122	5.41667
249012188	5.88889
249012201	6.44444
249012546	4.69444
249012650	5
249013263	4.69444
249013310	5.30556
249013313	4.69444
249013474	4.69444
249013559	5.25
249013561	7.33333
249013571	6.19444
249013871	6.19444
249014066	6.19444
249014122	6.19444
249014430	8.52778
249014437	7.63889
249014748	7.22222
249014917	7.22222
249014997	7.22222
249015023	7.22222
249015112	7.22222
249015141	7.22222
249015154	7.22222
249015216	7.22222
249015230	7.22222
249015376	7.22222
249015527	7.22222
249015560	7.22222
249016430	7.22222
249016509	7.94444
249016652	7.22222
249016821	7.22222
249016883	7.94444
249016908	7.22222
249016925	7.22222
249017298	8.47222
249017433	3.41667
249017539	3.41667
249017730	3.41667
249017982	3.41667
249018517	3.69444
249018613	3.91667
249018732	1.61111
249018971	3.11111
249019057	2.47222
249019071	3.19444
249019112	2.69444
249019348	2.88889
249019417	3.80556
249019606	4.66667
249019851	2.72222
249019978	2.72222
249020016	3.22222
249020017	2.72222
249020020	2.72222
249020056	3.61111
249020114	2.41667
249020241	3.11111
249020360	6.16667
249020382	4.27778
249020401	4.38889
249020406	4.27778
249020407	4.27778
249020409	4.27778
249020412	4.27778
249020446	4.27778
249020482	4.41667
249020513	3.5
249020601	5
249020704	1.91667
249020741	1.91667
249020763	1.91667
249020978	1.91667
249021012	2.05556
249021308	6.5
249021318	5
249021680	5.13889
249021729	5
249021741	5
249021774	5
249021798	5
249021809	6
249022023	12.0278
249022029	10.25
249022056	10.1667
249022061	9.58333
249022134	9.52778
249022168	9.47222
249022329	9.47222
249022345	9.47222
249022391	9.47222
249022557	9.47222
249022572	9.47222
249022603	9.88889
249022630	9.47222
249022740	10.1389
249023068	9.11111
249023129	8.69444
249023220	8.69444
249023222	8.69444
249023247	8.69444
249023281	8.91667
249023550	8.38889
249023649	10.3611
249023881	7.5
249024039	7.63889
249024257	7.5
249024258	7.5
249024379	7.63889
249024503	7.5
249024702	8.16667
249024723	7.38889
249024777	7.38889
249024778	7.94444
249024918	7.63889
249024956	8
249024991	8.19444
249025017	7.72222
249025084	7.41667
249025363	7.52778
249025537	6.47222
249025683	9.36111
249025768	9.22222
249025938	11.7222
249026685	12.1111
249026899	11.5
249027085	11.5
249027156	11.5
249027192	11.5
249027251	11.5
249027586	11.5
249027689	11.5
249027690	11.5
249027895	11.5
249027980	11.5
249028077	11.5
249028108	11.5
249028182	11.5
249028229	11.5
249028609	11.5
249028827	11.5
249028840	11.5
249028845	11.5
249028918	11.5
249028976	11.5
249029020	11.5
249029132	11.5
249029295	11.5
249029427	11.5
249029556	11.5
249029602	12.5278
249029877	11.8333
249030539	8.72222
249031027	9.38889
249031052	11.3056
249031185	2.91667
249031200	2.91667
249031578	2.91667
249031716	2.91667
249031938	2.91667
249032228	2.91667
249032249	2.91667
249032481	3.25
249032583	3.91667
249032810	2.22222
249032988	8.19444
249032995	6.16667
249033024	5.94444
249033123	5.94444
249033292	6.44444
249033293	5.94444
249033462	6.44444
249033510	5.94444
249033547	6.44444
249033566	5.94444
249033576	5.94444
249033583	5.94444
249033609	5.94444
249033635	5.94444
249033654	5.94444
249033949	5.94444
249033961	5.94444
249034221	5.94444
249034252	5.94444
249034795	5.94444
249034853	5.94444
249034968	6.13889
249034990	6.19444
249035418	10.1111
249035458	3.66667
249035549	3.75
249035659	4.61111
249035722	3.5
249035759	3.5
249035858	3.5
249036162	4.83333
249036213	4.11111
249036237	4.11111
249036345	4.77778
249036902	5.52778
249036947	4.22222
249037588	2.63889
249037749	2.44444
249037913	4.5
249038189	3.25
249038315	2.91667
249038318	3.02778
249038396	1.83333
249038926	2.44444
249039864	2.25
249039929	0.555556
249041036	1.13889
249041086	2.88889
249041187	2.16667
249041248	2.16667
249042036	2.16667
249042390	3.16667
249042750	2.88889
249042775	1.86111
249042867	2.63889
249042983	3.63889
249042997	1.91667
249043159	1.91667
249043535	2.77778
249043592	2.38889
249043659	1.61111
249043675	1.61111
249043687	1.38889
249043856	2.75
249043993	1.58333
249044456	1.83333
249044633	1.61111
249044808	1.63889
249044831	1.83333
249045193	1.38889
249045758	1.69444
249045957	2.13889
249046285	2.08333
249046297	3.75
249046420	3.08333
249046945	3.94444
249046959	3.52778
249047122	3.72222
249047176	3.75
249047220	2.41667
249047437	2.41667
249047534	2.97222
249047650	3.11111
249047809	1.16667
249048076	1.72222
249048255	1.22222
249048274	1.16667
249048405	2.5
249048406	1.41667
249048507	0.861111
249048599	1.88889
249048739	1.52778
249050546	1.94444
249050707	0.944444
249050745	0.611111
249050777	2.83333
249057034	3.27778
249072268	2.91667
249072280	2.83333
249072869	4.75
249072942	5.25
249072983	5.33333
249073096	4.66667
249073124	4.83333
249073143	5.75
249073148	4.02778
249073232	4.27778
249073432	9.83333
249073672	6.38889
249073798	7.25
249073945	6.91667
249073962	6.91667
249073963	6.91667
249073968	6.91667
249074132	8.11111
249074722	7.77778
249074787	7.77778
249074830	9
249074861	8.80556
249074942	11.0556
249075092	9.58333
249075541	9.38889
249075751	8.77778
249076115	9.33333
249076179	8
249076259	8.33333
249076460	9.63889
249076485	9.80556
249076767	9.44444
249077873	9.44444
249077891	9.83333
249078087	8.16667
249078301	8.86111
249078314	8.66667
249078467	8
249078778	8.47222
249078956	9.11111
249079304	7.69444
249079421	3.52778
249079756	3.44444
249080309	1.72222
249080445	1.94444
249080508	2.52778
249080547	1.02778
249080603	3.38889
249080820	2.94444
249080840	2.55556
249080848	4.38889
249080892	4.86111
249080897	4.66667
249080981	3.5
249080989	3.08333
249080998	2.69444
249081028	6.44444
249081043	5.69444
249081052	5.5
249081088	5.5
249081090	9.80556
249081137	8.41667
249081139	7.80556
249081148	7.61111
249081545	7.41667
249081591	7.41667
249081601	7.61111
249081646	6.47222
249081649	8.33333
249081754	8.13889
249081769	7.47222
249081779	7.47222
249081794	8.22222
249081962	8.88889
249081965	7.36111
249082226	6.63889
249082248	1.97222
249082312	2.88889
249082536	1.63889
249082553	2.47222
249082607	3.02778
249082648	2.94444
249082681	5.52778
249082703	4.72222
249082862	3.94444
249082948	4.94444
249083031	4.30556
249083147	4.08333
249083172	5.05556
249083196	4.91667
249083400	4.72222
249083417	5.36111
249083543	5.63889
249083593	4.75
249083707	4.16667
249083927	3.91667
249084003	7.44444
249084017	5.69444
249084041	5.75
249084342	7.27778
249084585	6.61111
249084893	8.61111
249084913	8.41667
249084928	7.41667
249084985	7.41667
249085036	7.97222
249085044	7.22222
249085105	7.72222
249085124	7.80556
249085172	7.30556
249085222	7.47222
249085223	8.05556
249085226	7.86111
249085236	8.38889
249085242	9
249085284	7.97222
249085478	2.33333
249085479	2.33333
249085508	2.97222
249085528	4.11111
249085623	4.47222
249085638	3.94444
249085653	3.75
249085662	3.75
249085668	4.97222
249085671	2.63889
249085679	3.30556
249085786	4
249085854	3.13889
249085872	2.16667
249086018	2.69444
249086269	2.80556
249086410	2.69444
249086439	1.69444
249086450	2.11111
249086498	2.30556
249086650	3.27778
249086722	2.47222
249086760	2.94444
249086802	2.94444
249086803	2.38889
249086804	3.02778
249086841	4.27778
249086856	2.72222
249086959	2.55556
249087008	2.77778
249087012	2.55556
249087059	2.38889
249087135	4.22222
249087361	4.75
249087375	4.83333
249087420	4.61111
249087743	4.22222
249087745	4.38889
249087750	4.88889
249087889	5.36111
249087956	4.97222
249088038	5.33333
249088056	4.13889
249088058	3.83333
249088097	4.66667
249088144	3.47222
249088150	1.16667
249088151	2.27778
249088250	1.66667
249088271	3.33333
249088380	1.80556
249088628	2.41667
249089167	2.77778
249089212	2.91667
249089425	3
249089934	1.91667
249090345	2.80556
249090431	1.52778
249090575	1.97222
249090636	2.44444
249090795	1.63889
249090939	0.944444
249091000	2
249091270	1.55556
249091420	2.38889
249091534	2.13889
249091875	2.27778
249092137	2.44444
249092328	2.38889
249092731	2.91667
249092763	1.55556
249092804	1.25
249092829	1.25
249093209	0.5
249093324	1.5
249093556	1.91667
249094432	1.66667
249094529	2.61111
249094613	2.33333
249094733	2.63889
249094966	2.30556
249095036	2.86111
249095131	2.47222
249095260	2.30556
249095415	3.30556
249095630	1.80556
249095783	1.41667
249095872	2.52778
249095983	2.13889
249096027	3.02778
249096573	3.19444
249096977	2.88889
249097085	2.61111
249097465	3.11111
249097490	4.44444
249097929	4.22222
249098140	2.52778
249098179	2.52778
249098569	7.41667
249098591	7.61111
249098743	10.0278
249098883	9.22222
249099017	8.72222
249099096	8.72222
249099294	8.91667
249099354	9.88889
249099541	9.69444
249099671	9.69444
249099988	9.69444
249100229	9.69444
249100306	9.69444
249100683	11.2778
249100721	8.91667
249100817	8.91667
249100919	9.5
249101048	7.02778
249101174	7.02778
249101255	8.19444
249101361	5.69444
249101737	6.66667
249101761	1.30556
249102192	1.41667
249102242	3.25
249102289	1.5
249102540	3.27778
249102621	3.52778
249102625	2.91667
249102970	2.11111
249102971	2.19444
249103179	3.41667
249103380	3.22222
249103825	4.08333
249104232	2.16667
249104248	2.16667
249104403	7.5
249104922	6.27778
249104973	5.94444
249104985	8.08333
249104988	7.5
249105171	7.5
249105172	7.86111
249105523	6.58333
249105678	8.41667
249106203	7.08333
249106372	8.44444
249106407	7.88889
249106501	7.88889
249106677	8.08333
249106817	7
249106958	6.80556
249106959	7.08333
249107134	7.66667
249107417	3.63889
249107615	4.55556
249107638	2.52778
249107802	2.77778
249107803	2.58333
249107921	3.44444
249108093	2.55556
249108211	2.97222
249108341	4.88889
249108371	3.58333
249108406	4.44444
249108488	5.80556
249108564	5.41667
249108570	5.08333
249108720	5.08333
249108974	5.08333
249109026	9.72222
249109052	5.97222
249109183	5.97222
249109232	5.97222
249109554	5.97222
249109827	7.77778
249109828	7.75
249109829	4.91667
249109830	4.91667
249110181	4.91667
249110337	5.11111
249110348	4.86111
249110707	3.33333
249110731	8.61111
249110886	7.75
249111142	7.66667
249111248	7.66667
249111358	7.66667
249111445	7.66667
249111746	7.66667
249111780	7.66667
249111855	7.66667
249112018	9.33333
249112150	6.08333
249112470	6.08333
249112506	6.08333
249112537	7.38889
249112565	3.5
249112726	4.38889
249112789	1.22222
249112844	1.94444
249112883	1.25
249113045	1.16667
249113203	1.47222
249113280	0.583333
249113284	0.777778
249113512	0.666667
249113692	0.694444
249113727	0.777778
249114056	1.63889
249114075	0.5
249114351	1.19444
249114375	0.75
249114688	2.05556
249115030	1.08333
249115201	0.861111
249115441	0.888889
249115729	1.72222
249115795	0.833333
249115841	2.55556
249116094	2.30556
249116117	1.5
249116879	1.72222
249117413	2.30556
249117514	1.72222
249117782	5.75
249117994	4.47222
249118011	4.47222
249118046	4.47222
249118099	4.47222
249118213	4.47222
249118280	4.47222
249118391	5.22222
249118907	5.5
249118960	2.16667
249118989	1.61111
249119050	2.08333
249119053	2.22222
249119077	2.08333
249119089	1.97222
249119371	1.52778
249119422	3.91667
249119476	2.16667
249119834	2.16667
249120069	2.83333
249120215	1.47222
249120225	1.13889
249120254	1.33333
249120284	1.77778
249120285	1.05556
249120288	1.05556
249120371	1.72222
249120375	1.05556
249120431	1.05556
249120802	1.05556
249120820	1.05556
249121130	1.38889
249121168	0.611111
249121234	0.888889
249121390	0.611111
249121434	0.361111
249121541	0.444444
249121700	0.361111
249121706	0.611111
249121846	0.611111
249122131	0.583333
249122146	0.638889
249122175	0.305556
249122176	0.305556
249122557	0.555556
249122750	0.555556
249122781	0.555556
249123266	0.472222
249123319	0.722222
249123673	0.444444
249123690	0.138889
249123756	1.69444
249123844	1
249124022	1.22222
249124424	2.94444
249124585	1.38889
249124989	1.69444
249125121	1.52778
249125146	1.47222
249125639	0.722222
249125677	1
249125805	1.19444
249125957	1.86111
249126321	1.75
249126354	1.77778
249126361	1.77778
249126483	1.58333
249126787	2.27778
249127284	1.27778
249127299	1.55556
249127520	0.916667
249127853	1.52778
249128059	0.916667
249128069	2.5
249128144	1
249128168	1.72222
249128387	1.5
249128835	3
249129056	2.63889
249129371	3.08333
249129473	3.47222
249129497	3.69444
249129599	3.41667
249129737	3.66667
249129969	3.5
249129975	2.91667
249130249	2.47222
249130293	5.66667
249130459	2.44444
249130656	2.08333
249130792	2.58333
249130886	2.58333
249131377	2.13889
249131977	1.97222
249132146	1.63889
249132563	1.58333
249132645	1.25
249132667	3.25
249132752	2.19444
249133110	2.75
249133244	3.5
249133474	2.58333
249133598	3.33333
249133685	3.55556
249133887	4.22222
249133994	2.13889
249134384	2.27778
249134644	1.97222
249134761	2.30556
249134858	2.25
249134917	1.38889
249135011	1.36111
249135111	4.11111
249135367	1.86111
249135607	1.86111
249135793	3.86111
249136069	3.97222
249136284	2.94444
249136815	3.77778
249137663	3.80556
249137664	2.97222
249137818	4.38889
249138057	2.77778
249138147	3.41667
249138894	2.77778
249139086	3.08333
249139182	2.38889
249139498	1.80556
249139733	0.777778
249139774	2.27778
249140421	2.13889
249140976	1.77778
249141145	2.08333
249141283	1.88889
249141827	2.86111
249142103	1.66667
249142106	0.5
249142109	1.30556
249142112	0.944444
249142115	0.75
249142121	0.527778
249142124	1.88889
249142127	1.38889
249142324	1.08333
249142329	0.972222
249142722	1
249142942	2.05556
249143003	0
249144154	0.0277778
249144275	0.638889
249144284	0.472222
249144710	0.222222
249144742	0.833333
249144837	0.916667
249145015	0.416667
249145485	1.63889
249145651	1.66667
249145725	1.33333
249146163	1.36111
249146277	1.02778
249147030	3.25
249147478	0.277778
249147698	0.416667
249147714	0.666667
249147937	2.63889
249148088	0.916667
249148438	1.19444
249148548	2.05556
249149259	1.41667
249149536	1.91667
249149857	2.08333
249149894	0.583333
249149968	3.80556
249150504	1.86111
249150573	1.86111
249150592	4.44444
249150663	3.44444
249150819	3.63889
249151144	2.94444
249151722	2.94444
249151961	4
249152338	4.58333
249152480	4.72222
249152607	4.27778
249152627	2.83333
249152669	2.05556
249153062	2.27778
249153146	3.52778
249153217	1.33333
249153223	3.47222
249153360	2.27778
249153456	1.77778
249153490	2.19444
249153712	6.08333
249153724	5.25
249153935	5.25
249154036	5.25
249154379	6.25
249154837	8.25
249154875	6.38889
249154918	6.38889
249154958	7.19444
249154961	5.61111
249154970	6.33333
249154995	6.08333
249155122	5.13889
249155317	4.41667
249155459	5
249155510	6.69444
249155536	1.66667
249155609	1.61111
249155631	1.47222
249155782	2.72222
249155955	1.16667
249156159	0.694444
249156530	1.69444
249156555	0
249156630	0.0277778
249156801	1.5
249156810	0.777778
249156918	0.694444
249157312	0.916667
249157636	1.25
249157863	1.08333
249157968	0.138889
249158054	1.36111
249158580	0.305556
249158669	0.416667
249159688	2.41667
249159769	1.33333
249159963	1.52778
249160286	2.22222
249160840	1.36111
249161365	1.44444
249161779	3.61111
249161878	0.944444
249161932	0.944444
249162128	3.27778
249162216	2.41667
249162262	2.75
249162357	3.91667
249162536	3.97222
249162640	3.52778
249163081	3.55556
249163234	4.38889
249163327	4.88889
249163699	4.55556
249163803	4.36111
249164089	4.61111
249171658	3.36111
249171662	3.55556
249171663	2.91667
249171667	4.36111
249171893	3.33333
249171942	3.5
249172213	3.02778
249172456	2.55556
249172561	4.58333
249172980	2.36111
249173143	2.36111
249173190	2.97222
249173222	2.36111
249173272	2.36111
249173337	2.36111
249173356	2.52778
249173371	4.05556
249173409	3.88889
249173659	3.52778
249173667	2.69444
249173729	3.05556
249173759	2.72222
249173768	2.33333
249173990	2.75
249174000	1.16667
249174027	2.41667
249174193	2.47222
249174294	4.05556
249174408	3.58333
249174410	3.5
249174466	4.69444
249174499	2.61111
249174657	3.44444
249174660	2.44444
249174740	2.44444
249174868	4.58333
249175031	3.08333
249175076	3.58333
249175129	3.55556
249175142	3.02778
249175148	2.30556
249175407	2.08333
249175423	1.97222
249175470	1.80556
249175521	2.52778
249175539	1.97222
249175903	1.80556
249176203	2.47222
249176331	1.80556
249176352	2.30556
249176580	1.88889
249177135	1.80556
249177352	1.86111
249177355	2.11111
249177529	2.05556
249177579	3.55556
249177637	2.72222
249177646	2.72222
249177821	3.05556
249177960	2.80556
249177999	3.05556
249178134	3.55556
249178209	3.05556
249178321	3.05556
249178440	3.05556
249178483	3.05556
249178504	3.55556
249178581	4.11111
249178689	3.61111
249178695	3.61111
249178760	4.5
249178772	3.22222
249178802	3.22222
249178823	3.22222
249178965	4.30556
249179022	1.63889
249179188	1.55556
249179500	1.83333
249179673	2.27778
249179756	2.72222
249179929	1.88889
249180041	1.83333
249180673	2.83333
249180769	1.86111
249180794	1.83333
249180827	1.83333
249180904	1.88889
249180945	3.22222
249181045	2.5
249181174	2.94444
249181219	1.41667
249181241	1.27778
249181248	1.44444
249181428	1.69444
249181701	0.722222
249182081	0.444444
249182489	1.77778
249182535	0.444444
249183242	0.472222
249183439	0.777778
249183490	0.166667
249183560	0.138889
249183906	1.27778
249183913	0.388889
249183965	0.416667
249184372	0.444444
249184527	0.388889
249184688	0.527778
249184893	0.416667
249184985	0.361111
249185081	0.777778
249185342	0.416667
249185357	0.361111
249185970	0.638889
249185972	0.361111
249185983	0.805556
249185984	0.527778
249186020	0.722222
249186127	0.833333
249186183	0.305556
249186436	0.972222
249186528	1.02778
249186532	0.5
249186580	0.388889
249186669	1.05556
249186950	1
249186968	0.222222
249187393	0.611111
249187526	2.19444
249187539	1.19444
249187594	2.05556
249187780	1.94444
249188095	1.44444
249188130	1.83333
249188171	2.88889
249188236	0.583333
249188299	0.666667
249188406	1.86111
249188450	0.416667
249188464	0.777778
249188467	2.08333
249188522	2.58333
249188537	2.97222
249188722	2.77778
249189049	3.05556
249189089	3.25
249189513	2.97222
249189544	2.27778
249189724	5.44444
249189765	2.94444
249189769	2.36111
249189996	4.13889
249190027	2.5
249190441	4.25
249190459	4.27778
249190476	4.25
249190532	3.91667
249190565	3.77778
249190931	3.41667
249190934	4.80556
249190957	2.55556
249190999	2.30556
249191163	2.30556
249191244	2.30556
249191548	2.30556
249191590	2.38889
249191698	2.13889
249191843	2.83333
249191966	2.22222
249192556	2.13889
249192674	3.52778
249192717	2.83333
249192778	2.83333
249193166	3
249193523	3.61111
249193532	2.22222
249193533	2.22222
249193548	2.75
249193559	1.25
249193571	1.58333
249193630	1.5
249193826	1.5
249193987	1.5
249194266	1.5
249194269	1.5
249194300	2.77778
249194687	1.41667
249195460	0.722222
249195601	1
249195615	1.11111
249195683	0.472222
249195779	0.416667
249195855	0.416667
249195860	0.472222
249195878	2.63889
249195902	2.47222
249196044	2.27778
249196086	2.27778
249196211	2.5
249196268	3
249196434	1.36111
249196445	2.16667
249196475	2.44444
249196550	3.25
249196643	2.25
249196917	2.11111
249196925	4.05556
249197038	4.19444
249197039	3.44444
249197041	3.44444
249197042	3.44444
249197060	3.44444
249197065	3.44444
249197066	5.55556
249197227	6.25
249197355	5.08333
249197357	5.08333
249197361	5.08333
249197365	5.25
249197409	5.44444
249197464	4.69444
249197635	4.61111
249197813	1.16667
249197828	1.77778
249197848	1.16667
249197890	1.30556
249198067	1.02778
249198071	2.13889
249198161	1.58333
249198165	1.77778
249198166	1.58333
249198523	2.13889
249198588	1.02778
249198600	1.02778
249198608	1.25
249198635	1.19444
249198645	1.38889
249198646	1.19444
249198647	1.58333
249198695	1.38889
249198709	1.25
249198722	1.41667
249198734	1.02778
249198739	1.44444
249198774	1.19444
249198829	1.61111
249198848	1.83333
249198895	1.63889
249198952	0.805556
249199111	1.52778
249199120	1.11111
249199151	2
249199163	2.16667
249199220	1.88889
249199245	2.08333
249199293	6.58333
249199435	4.55556
249199478	4.47222
249199496	4.47222
249199632	4.47222
249199674	4.47222
249199753	4.47222
249199831	4.47222
249199875	5.22222
249199913	1.97222
249199968	1.38889
249200073	2.13889
249200195	1.44444
249200263	2.13889
249200272	2.97222
249200324	1.02778
249200339	1.30556
249200411	1.22222
249200427	1.16667
249200552	0.333333
249200553	1
249200625	1.83333
249200735	1.22222
249200770	1.22222
249200776	1.22222
249200841	2.05556
249201032	1.13889
249201485	0.194444
249202598	0.194444
249202608	0.944444
249202694	1.11111
249203189	2.33333
249203274	2.08333
249203378	2.02778
249203531	2.83333
249203575	3.05556
249203632	2.44444
249203702	5.66667
249203714	3.66667
249203765	3.77778
249203874	3.47222
249203896	3.63889
249203900	2.61111
249203906	1.41667
249203908	0.944444
249203912	1.47222
249203955	1.08333
249204182	0.777778
249204814	0.861111
249204884	1.08333
249205024	0.555556
249205293	1.97222
249205408	1.63889
249205639	1.52778
249205643	1.41667
249205764	2.33333
249205801	1.97222
249205983	1.72222
249206074	1.97222
249206167	2.08333
249206178	1.97222
249206212	2.25
249206308	1.11111
249206322	2.72222
249206326	0.805556
249206367	1
249206421	0.861111
249206424	2.11111
249206446	0.25
249206512	0.5
249206531	1.16667
249206761	0.666667
249206767	0.666667
249211947	0.972222
249211974	5.05556
249212282	3.02778
249212295	3.02778
249212329	3.22222
249212440	9.83333
249212441	7.86111
249212561	7.86111
249212565	7.86111
249212567	9.41667
249212671	8.63889
249212678	8.63889
249212718	8.63889
249212735	8.63889
249212739	8.63889
249212743	8.63889
249212748	8.63889
249212780	9.02778
249212849	7.66667
249212937	20.5556
249212962	11.7222
249212994	11.7222
249212996	11.3333
249213171	11.3333
249213422	11.3333
249213468	11.3333
249213564	11.3333
249213570	11.3333
249213613	11.3333
249213658	11.3333
249213670	11.7222
249213680	9.83333
249213868	10.1944
249213869	9.83333
249213924	11.0833
249213959	9.36111
249213961	8.83333
249214090	8.83333
249214096	8.83333
249214138	9.02778
249214207	8.80556
249214301	7.22222
249214347	0.805556
249214433	0.805556
249214530	1.13889
249214575	1.36111
249214599	0.833333
249214659	1.16667
249214669	0.916667
249214752	1.47222
249214801	2.77778
249214962	1.75
249214979	1.66667
249215029	4.27778
249215128	2.19444
249215250	2.19444
249215270	2.80556
249215276	2.5
249215319	1.66667
249215320	1.66667
249215424	2.38889
249215446	1.66667
249215501	1.88889
249215862	1.55556
249215888	3.55556
249215909	1.16667
249215959	1.16667
249215974	1.52778
249216010	1.19444
249216047	1.08333
249216121	1.66667
249216145	2.55556
249216193	1.86111
249216340	1.52778
249216436	1.52778
249216552	2.19444
249216560	2
249216606	0.694444
249216643	0.722222
249216795	0.583333
249216871	1.11111
249216911	0.666667
249217133	1.36111
249217232	0.861111
249217307	0.75
249217614	1.47222
249217635	0.166667
249217668	0.111111
249217743	0.0555556
249217870	0.0555556
249217912	0.0555556
249217976	0.305556
249218088	0.166667
249218236	0.333333
249218352	0.25
249218598	1.05556
249218830	0.666667
249219024	0.527778
249219073	0.972222
249219136	0.722222
249219145	0.222222
249219187	0.555556
249219213	0.25
249219215	0.111111
249219222	0.194444
249219226	0.0833333
249219238	0.0833333
249219239	0
249219242	0.0833333
249219244	0
249219246	0
249219248	0.75
249219440	0.666667
249219941	1.08333
249219989	2.25
249220147	2.25
249220760	1.86111
249220785	1.86111
249220800	2.36111
249220826	1.44444
249221040	1.44444
249221167	3.69444
249221196	1.69444
249221299	2.11111
249221362	1.69444
249221373	2.41667
249221656	2.58333
249221705	2.55556
249222322	2
249222375	2
249222535	2
249222600	2.63889
249223200	2.66667
249223372	3.47222
249223842	2.33333
249224015	2.16667
249224185	3.83333
249224322	2.02778
249224394	4.11111
249224440	1.52778
249224529	1.52778
249224533	2.02778
249224970	1.02778
249224991	1.41667
249224994	2.19444
249225561	2.05556
249225581	2.75
249225600	2
249225726	2.41667
249225756	2.11111
249225889	2.25
249226578	3
249226801	2.47222
249227035	2
249227508	3.25
249227689	4.05556
249227950	2.94444
249228001	3.47222
249228434	3.91667
249228452	3.44444
249228805	2.80556
249229309	1.5
249229390	1.94444
249229712	1.61111
249229736	1.61111
249229763	2.25
249229775	2.36111
249230123	0.833333
249230232	0.777778
249230491	3.19444
249230965	4.19444
249231620	3.02778
249231665	3.61111
249231683	3.61111
249231693	3.02778
249231905	3.52778
249231987	3.86111
249232093	4.05556
249232529	2.55556
249232683	1.69444
249232701	2.02778
249232703	1.66667
249232709	2.27778
249232774	2.36111
249232922	2
249233138	1.30556
249233192	1.66667
249233210	2.36111
249233268	0.527778
249233411	0.861111
249233485	0.388889
249233652	0.944444
249233731	1.47222
249233753	0.611111
249233809	1.02778
249233887	3.11111
249233912	1.63889
249234210	1.41667
249234211	4.83333
249234302	4.38889
249234375	4.08333
249234429	3.88889
249234606	3.88889
249234709	4.27778
249234747	4.83333
249234789	3
249234794	3.19444
249234800	6.47222
249234809	2.91667
249234901	4
249234959	3.41667
249235103	3.72222
249235125	4.97222
249235189	4.66667
249236253	3.80556
249236268	3
249236286	2.44444
249236599	2.38889
249236641	2.41667
249236925	1.94444
249237327	1.66667
249237344	1.22222
249237773	1.63889
249238143	3.55556
249238195	3.52778
249239959	3.47222
249240192	4.55556
249240370	4.88889
249240408	4.80556
249240423	4.55556
249240508	4.38889
249240824	5.30556
249241166	5.66667
249241253	4.47222
249241561	6.22222
249241621	5.05556
249241648	5.05556
249241729	5.05556
249242095	6
249242177	4.47222
249242318	5.72222
249242331	4.94444
249242370	1.19444
249242516	1.77778
249242759	1.52778
249242983	1.25
249243390	2.80556
249243836	1.63889
249243852	3.16667
249244030	2.55556
249244060	2.63889
249244564	3
249244596	2.80556
249244610	4.16667
249244632	2.66667
249244852	2.52778
249244883	2.66667
249245057	2.27778
249245076	1.75
249245275	0.916667
249245312	1.11111
249245659	1.97222
249245875	0.611111
249245999	0.611111
249246197	1.47222
249246304	0.777778
249246384	0.333333
249246496	0.861111
249246814	0.583333
249247210	0.583333
249247299	0.583333
249247697	0.611111
249247746	1.69444
249248468	1
249249159	2.69444
249249282	2.27778
249249645	2.27778
249249698	2.27778
249249860	2.47222
249249934	3.86111
249249966	2.33333
249249996	2.19444
249250055	3.13889
249250240	2.94444
249250655	2.88889
249250705	3.63889
249250745	3.02778
249250755	3.11111
249250942	6.41667
249250980	3.44444
249263088	5.22222
249263298	5.08333
249263567	6.38889
249263656	6.75
249263678	5.69444
249263704	6.61111
249263853	8.38889
249263892	7.13889
249263987	7.44444
249263994	7.13889
249264030	7.13889
249264038	7.13889
249264114	7.13889
249264178	7.13889
249264203	7.13889
249264209	9.02778
249264424	7
249264432	7
249264521	7
249264591	7
249264592	7.66667
249264663	7.30556
249264670	7.33333
249264681	7.66667
249264772	7.22222
249269379	3.13889
249269386	0.916667
249269395	0.916667
249269471	1.52778
249269483	0.916667
249269515	1.19444
249269615	1.08333
249269638	0.472222
249269683	1.66667
249269769	1.30556
249269800	1.30556
249269861	1.30556
249269909	1.30556
249269919	1.30556
249269933	2.58333
249269942	2.30556
249270031	3.69444
249270037	3.5
249270113	3.16667
249270271	3.16667
249270439	3.16667
249270509	3.16667
249270514	3.16667
249270572	3.16667
249270588	3.16667
249270598	3.16667
249270620	3.16667
249270636	3.16667
249270640	3.16667
249270663	3.16667
249270683	3.16667
249270705	3.16667
249270740	3.16667
249270749	3.16667
249270759	3.16667
249270806	3.33333
249270854	5.66667
249270884	2
249270912	2.16667
249270925	2
249270940	2
249270951	2
249271026	2
249271114	2
249271132	2.25
249271170	2
249271289	2
249271333	2.91667
249271376	2
249271403	2
249271447	2.69444
249271625	2.16667
249271723	0.888889
249271738	1
249271938	0.722222
249272047	0.722222
249272388	0.722222
249272507	0.722222
249272541	0.722222
249272607	1.72222
249272633	0.888889
249272730	1.66667
249272759	1.30556
249273077	1.30556
249273224	1.30556
249273263	1.30556
249273265	2.19444
249273478	2
249273621	1.66667
249273757	1.66667
249273804	1.66667
249273954	1.66667
249274028	3.69444
249274098	2.47222
249274124	2.75
249274142	3.27778
249274143	2.61111
249274162	2
249274177	1.52778
249274386	0.666667
249274483	0.722222
249274543	0.416667
249274689	0.611111
249274701	0.666667
249274703	0.527778
249274707	0.638889
249274709	0.472222
249274713	0.472222
249274779	1.13889
249274925	1.22222
249275063	2.33333
249275094	1.30556
249275255	3.61111
249275260	3.63889
249275265	3.05556
249275298	2.80556
249275537	2.36111
249275581	2.30556
249275874	2.44444
249275964	2.36111
249276139	3.38889
249276155	3.16667
249276314	3.5
249276441	2.83333
249276473	2.83333
249276511	2.83333
249276540	2.83333
249276620	2.83333
249276648	3.58333
249276655	4.05556
249276728	3.69444
249276766	3.69444
249277000	3.69444
249277002	4.91667
249277025	2.83333
249277047	3.19444
249277101	2.44444
249277251	1.94444
249277331	2.55556
249277368	3.22222
249277499	2.41667
249277500	2.16667
249277520	2.16667
249277530	2.41667
249277693	2.22222
249277843	1.97222
249277900	1.97222
249277906	2.08333
249278178	2.47222
249278293	0.444444
249278336	1.5
249278368	1.16667
249278478	1.22222
249278479	2.91667
249278679	2.94444
249278819	4.75
249278930	4.61111
249279127	4.69444
249279237	4.44444
249279258	4.44444
249279273	4.44444
249279319	4.63889
249279422	4.44444
249279604	5.44444
249279974	4.11111
249280027	3.72222
249280204	3.86111
249280273	3.72222
249280338	3.91667
249280369	5.05556
249280382	4.88889
249280405	5.38889
249280580	4.75
249280586	5.02778
249280613	4.63889
249280615	4.63889
249280707	4.63889
249280732	4.63889
249280734	4.63889
249280749	4.63889
249280779	4.63889
249280805	4.63889
249281143	5.41667
249281161	7.05556
249281322	4.44444
249281399	4.75
249281421	4.75
249281501	4.36111
249281626	4.25
249281671	4.58333
249281701	2.41667
249281710	2.30556
249281847	3.77778
249281935	2.47222
249281991	4.69444
249282059	3.61111
249282087	3.69444
249282284	3.91667
249282451	3.55556
249282475	3.69444
249282692	3.55556
249282803	4.30556
249282829	4
249282874	4
249282879	4
249282951	4.69444
249282952	5
249283038	5.47222
249283040	4.16667
249283042	3.75
249283044	3.58333
249283046	3.41667
249283048	4.02778
249283072	4.19444
249283074	3.91667
249283078	3.19444
249283080	3.13889
249283284	3.83333
249283352	2.63889
249283356	3.5
249283534	2.94444
249283548	2.47222
249283555	2.72222
249283556	2.30556
249283622	2.30556
249283648	3.72222
249283759	3.91667
249283882	2.88889
249283929	2.80556
249283943	2.80556
249284129	3.41667
249284175	3.16667
249284230	5.88889
249285620	4.83333
249285777	3.91667
249285798	3.69444
249285854	3.83333
249285981	3.63889
249285982	3.63889
249285991	4.58333
249286168	3.94444
249286257	3.75
249286268	3.75
249286312	3.75
249286346	5.44444
249286445	4.16667
249286555	7.02778
249286597	6.61111
249286735	6.47222
249286789	6.41667
249286892	6.55556
249287027	6.41667
249287199	6.41667
249287341	6.41667
249287485	6.41667
249287523	6.41667
249287538	6.41667
249287539	7.75
249287644	6.52778
249287738	6.41667
249287788	6.55556
249287790	6.41667
249287805	6.41667
249287822	6.41667
249287835	6.41667
249287889	6.41667
249288031	6.41667
249288078	6.61111
249288131	6.94444
249288479	7.22222
249288695	6.22222
249288949	3.72222
249288970	4.11111
249289119	3.05556
249289204	3.16667
249289304	3.19444
249289310	2.83333
249289315	3.75
249289439	2.97222
249289489	1.66667
249289660	2
249290051	1.80556
249290167	1.97222
249290207	2.97222
249290225	2.11111
249290278	3.91667
249290299	2.97222
249290377	2.97222
249290409	3.27778
249290451	2.72222
249290471	2.72222
249290485	2.94444
249290534	3.38889
249290845	2.33333
249290956	2.86111
249291002	2.47222
249291059	2.11111
249291189	2.02778
249291484	2.61111
249291485	1.58333
249291716	1.38889
249291745	1.38889
249291949	1.83333
249291965	1.41667
249292059	1.58333
249292194	1.61111
249292259	1.97222
249292275	1.80556
249292659	1.91667
249292809	1.72222
249292860	1.72222
249292867	1.72222
249292882	1.77778
249292910	3.05556
249292983	3.69444
249293007	3.30556
249293055	4
249293159	4.02778
249293368	3.86111
249293398	2.77778
249293509	4
249293747	1.5
249293808	2.19444
249293857	2.44444
249294039	0.861111
249294117	2.75
249294127	0.833333
249294128	1.44444
249294152	2.88889
249294408	1.27778
249294427	1.27778
249294509	1.94444
249294597	0.972222
249294602	1.55556
249294819	2.55556
249295213	2.16667
249295229	1.58333
249295287	1.77778
249295314	2.33333
249295317	1.27778
249295336	1.25
249295425	0.888889
249295454	1.94444
249295599	0.944444
249295692	0.888889
249295851	1.13889
249295976	0.777778
249295982	0.916667
249295987	0.916667
249296470	1.02778
249296599	0.888889
249296679	0.583333
249296766	0.805556
249296839	0.694444
249296844	3.83333
249296896	3.11111
249297271	3.61111
249297325	2.91667
249297411	4.83333
249297448	5.02778
249297489	7.27778
249297497	5.44444
249297557	5.44444
249297773	5.44444
249297892	5.66667
249298127	7.30556
249298152	7.11111
249298292	6
249298353	6
249298377	6
249298417	6
249298609	10.8333
249298697	4.75
249298712	5.97222
249298867	4.97222
249298903	4.97222
249298911	6.97222
249298915	6.30556
249298929	5.22222
249299430	5.25
249299459	9.13889
249299542	5.52778
249299833	8.25
249299946	7.77778
249299950	7.63889
249300014	7.63889
249300045	7.63889
249300085	7.63889
249300096	7.63889
249300147	7.63889
249300209	7.63889
249300315	7.63889
249300393	8.66667
249300571	6.33333
249300738	6.02778
249300754	7.02778
249300765	6.19444
249300841	7.22222
249301038	4.86111
249301068	4.72222
249301220	4.55556
249301243	4.27778
249301247	4.27778
249301596	5.41667
249301611	2.72222
249301646	2.11111
249301708	3.19444
249301737	3.13889
249301830	2.36111
249301863	2.75
249301942	2.66667
249301945	3.61111
249302113	3.41667
249302216	3.47222
249302252	3.5
249302268	3.69444
249302279	4.22222
249302386	3.22222
249302423	3.61111
249302466	3.66667
249302635	2.55556
249302754	3.19444
249302759	3.30556
249302791	4.83333
249303381	4.22222
249303479	4.22222
249303485	4.22222
249303586	4.22222
249303587	4.22222
249303671	4.22222
249303750	5.72222
249303842	3.58333
249304007	3.58333
249304057	3.88889
249304058	2.22222
249304086	2.22222
249304165	2.5
249304189	0.722222
249304194	0.722222
249304241	0.722222
249304245	0.722222
249304267	0.722222
249304332	0.722222
249304335	0.722222
249304369	0.722222
249304379	0.722222
249304389	0.722222
249304396	0.722222
249304401	0.722222
249304411	0.75
249304437	0.861111
249304442	0.111111
249304505	0.0833333
249304508	0.0555556
249304519	0.0833333
249304530	0.0833333
249304533	0
249304542	0
249304559	0.194444
249304595	0.0833333
249304597	0.416667
249304638	0.777778
249304662	0.388889
249304672	0.527778
249304741	1.86111
249304810	1.33333
249304839	1.16667
249304841	1.16667
249304874	3.08333
249304979	1.41667
249305013	2
249305145	1.61111
249305198	2.58333
249305206	1.02778
249305246	0.861111
249305270	0.916667
249305271	1.38889
249305288	0.638889
249305299	1.94444
249305305	1.33333
249305443	4.36111
249305444	3.44444
249305486	6.27778
249305490	5.69444
249305540	6.52778
249305621	9.36111
249305636	11.3889
249305728	11.1944
249305756	11.1944
249305857	11.1944
249306005	11.1944
249306060	15.0278
249306077	18.4722
249306097	16.8056
249306099	16.8056
249306114	16.8056
249306130	16.8056
249306132	16.8056
249306147	16.8056
249306181	16.8056
249306223	16.8056
249306274	16.8056
249306318	16.8056
249306338	16.8056
249306340	16.8056
249306358	16.8056
249306385	16.8056
249306521	21.8333
249306564	8.41667
249306875	8.41667
249306908	8.41667
249306924	8.41667
249306993	8.41667
249307002	8.41667
249307022	8.41667
249307066	11.9167
249307115	7.5
249307182	7.5
249307247	7.5
249307293	7.5
249307367	7.5
249307399	7.5
249307403	9.91667
249307467	3.69444
249307553	3.69444
249307616	7.72222
249307780	3.36111
249307816	3.86111
249307872	3.86111
249307874	3.41667
249307876	3.41667
249307878	7.36111
249307906	4.33333
249308063	3.80556
249308068	3.13889
249308139	3.11111
249308208	2.19444
249308739	2.16667
249308749	2.88889
249308833	4.41667
249309220	2.55556
249309279	2.38889
249309326	3.05556
249309367	2.33333
249309368	2.94444
249309650	1.66667
249310487	1.94444
249310673	0.666667
249310875	1.91667
249310921	1.69444
249310980	1.5
249310986	1.5
249311048	1.5
249311252	2.30556
249311473	0.75
249311498	0.305556
249311674	1.30556
249311812	0.722222
249311833	0.777778
249311866	0.444444
249311867	0.472222
249311870	0.722222
249311871	0.305556
249311876	0.0555556
249311911	0.555556
249312018	1.61111
249312043	0.888889
249312045	1
249313028	0.944444
249313320	1.30556
249313365	0.694444
249313390	0.75
249313439	0.666667
249313593	1.36111
249313750	0.805556
249313798	1.33333
249313974	1.11111
249314189	1.13889
249314291	1.41667
249314584	0.888889
249314585	1.25
249314627	2
249314639	1.61111
249314640	4.55556
249314675	4.41667
249314708	3.72222
249314713	4.27778
249314722	4.11111
249314724	4.11111
249314726	4.11111
249314736	4.11111
249314737	6.5
249314751	3.19444
249314752	2.97222
249314759	2.97222
249314767	2.97222
249314832	2.97222
249314933	4.33333
249314967	2.30556
249314995	2.30556
249314996	2.22222
249314998	2.13889
249315047	2.16667
249315119	2.72222
249315131	2.5
249315199	1.69444
249315256	1.75
249315274	1.94444
249315291	1.97222
249315391	1.63889
249315399	1.77778
249315404	2
249315491	2.11111
249315527	2.02778
249315585	2.52778
249315646	2
249315655	2
249315701	2
249315706	2
249315709	3.58333
249315794	2.88889
249315921	2.88889
249315951	2.88889
249315991	2.88889
249316002	2.88889
249316004	2.88889
249316043	3.02778
249316058	2.83333
249316145	2.75
249316150	2.69444
249316250	2.69444
249316253	2.69444
249316379	2.69444
249316381	2.69444
249316475	4.5
249316489	3.52778
249316515	3.52778
249316522	3.63889
249316585	2.13889
249316602	2.13889
249316606	2.13889
249316724	3.02778
249316862	2.80556
249316869	2.94444
249316877	2.94444
249316882	2.77778
249316891	2.66667
249316892	2.80556
249316962	1.27778
249317021	0.194444
249317024	0.805556
249317118	1.86111
249317136	1.16667
249317182	1.30556
249317340	1.41667
249317346	1.52778
249317372	0.444444
249317373	0.527778
249317398	0.0833333
249317408	0.5
249317426	0.25
249317427	1.72222
249317431	1.33333
249317433	2.66667
249317520	2.69444
249317521	2.86111
249317529	2.19444
249317537	2.19444
249317600	2.19444
249317628	5.86111
249317784	5.11111
249317801	5.11111
249317898	5.11111
249317913	5.11111
249317962	5.11111
249318045	5.11111
249318049	5.11111
249318054	5.11111
249318070	5.11111
249318072	5.11111
249318098	5.11111
249318141	5.11111
249318155	5.11111
249318186	5.11111
249318189	5.11111
249318190	5.11111
249318199	5.11111
249318205	5.11111
249318215	5.11111
249318217	5.11111
249318218	5.11111
249318224	5.11111
249318232	5.11111
249318241	5.72222
249318243	3.72222
249318247	3.72222
249318280	3.72222
249318293	4.27778
249318297	2.38889
249318348	2.86111
249318380	3.97222
249318409	3.27778
249318459	2.5
249318478	2.5
249318619	2.08333
249318620	1.75
249318659	1.94444
249318702	2.08333
249318753	2.22222
249318777	2
249318779	1.77778
249318781	1.77778
249318791	1.77778
249318813	2.5
249318864	1.72222
249318872	1.72222
249318914	2.44444
249318981	1.86111
249319006	1.83333
249319034	2.58333
249319049	2.33333
249319058	1.86111
249319082	1.86111
249319085	2
249319145	2.22222
249319158	1.5
249319206	2.19444
249319232	1.77778
249319300	1.77778
249319306	1.77778
249319311	1.77778
249319340	2.08333
249319364	2.30556
249319419	2.16667
249319448	2.16667
249319463	2.16667
249319527	2.63889
249319532	3.47222
249319591	3
249319614	3
249319626	3
249319628	3.38889
249319641	3
249319695	3.72222
249319730	3.27778
249319770	2.41667
249319810	3.25
249319819	2.91667
249319841	1.61111
249319898	1.61111
249319918	2.02778
249319968	1.36111
249320080	1.36111
249320092	1.36111
249320152	2.02778
249320153	1.44444
249320154	1.30556
249320158	2.44444
249320160	1.38889
249320247	0.777778
249320291	1.13889
249320324	0.611111
249320475	1.27778
249320591	1.05556
249320596	1.47222
249320607	1.38889
249320658	1.38889
249320680	1.38889
249320732	1.38889
249320797	2.63889
249320816	1.97222
249320831	1.61111
249320865	1.61111
249320970	1.61111
249321102	1.61111
249321263	1.61111
249321280	1.61111
249321282	1.61111
249321299	3.02778
249321688	1.33333
249321786	1.33333
249321892	1.44444
249321940	4.16667
249321972	3.66667
249322124	3.83333
249322136	3.94444
249322197	3.22222
249322234	5.61111
249322333	5.33333
249322338	5.38889
249322349	5.33333
249322400	5.33333
249322421	5.33333
249322593	5.33333
249322631	7.19444
249322654	6.36111
249322678	6.36111
249322690	6.36111
249322827	7.5
249322838	6.91667
249322839	8.19444
249322889	8.30556
249322971	9.02778
249323001	8.13889
249323011	8
249323012	8
249323027	8
249323074	8.25
249323102	7.63889
249323108	7.63889
249323138	7.63889
249323224	7.63889
249323233	7.63889
249323258	7.63889
249323283	7.63889
249323295	7.63889
249323296	7.63889
249323298	7.63889
249323322	7.63889
249323350	7.63889
249323383	7.63889
249323422	7.63889
249323426	7.63889
249323434	7.63889
249323435	7.63889
249323439	10.2778
249323444	6.47222
249323451	6.47222
249323452	6.47222
249323460	6.47222
249323480	6.47222
249323483	6.47222
249323499	6.47222
249323506	6.47222
249323511	7.11111
249323550	6.69444
249323568	5.47222
249323593	5.44444
249323600	5.16667
249323607	5.13889
249323629	5.13889
249323704	5.25
249323726	4.91667
249323754	4.91667
249323757	7.25
249323762	4.02778
249323839	3.91667
249323841	3.58333
249323844	3.44444
249323846	3.30556
249323854	3.16667
249323873	3.55556
249323880	3.16667
249323888	3
249323890	2.83333
249323912	2.80556
249323982	2.88889
249324010	2.55556
249324021	5.52778
249324061	3.19444
249324102	3.19444
249324114	3.19444
249324181	3.19444
249324195	3.19444
249324206	3.19444
249324225	3.19444
249324226	3.19444
249324229	3.30556
249324261	3.25
249324276	3.25
249324281	4.38889
249324287	3.44444
249324302	3.44444
249324309	3.33333
249324310	3.91667
249324313	3.44444
249324314	3.33333
249324323	3.91667
249324331	3.33333
249324349	3.33333
249324369	3.80556
249324601	1.61111
249324797	2.75
249324850	2.13889
249324863	2.47222
249324874	2.36111
249324913	3.11111
249324934	0.944444
249325187	1.08333
249325210	1.41667
249325240	0.861111
249325330	0.861111
249325414	0.861111
249325419	1.63889
249325576	0.638889
249325628	0.638889
249325639	1.16667
249325671	0.916667
249325756	1.27778
249325798	1.33333
249325856	1.52778
249326016	1.55556
249326017	1.19444
249326022	1.88889
249326147	1.44444
249326157	1.44444
249326267	1.94444
249326272	1.69444
249326364	2.19444
249326503	1.30556
249326505	1.30556
249326553	1.30556
249326586	2.33333
249326593	1.75
249326606	1.5
249326608	3.66667
249326627	3.25
249326630	2.52778
249326631	2.52778
249326636	2.52778
249326655	3.86111
249326676	3.19444
249326722	3.19444
249326725	3.19444
249326755	3.19444
249326758	3.19444
249326769	3.19444
249326794	3.19444
249326804	3.22222
249326823	3.13889
249326840	3.02778
249326847	3.02778
249326850	3.02778
249326863	3.16667
249326882	3.02778
249326884	3.69444
249326901	6.19444
249326924	2.33333
249326926	2.33333
249326933	2.44444
249326944	2.66667
249326998	2.55556
249327017	2.55556
249327019	2.55556
249327023	2.55556
249327095	2.72222
249327119	4.22222
249327166	2.83333
249327177	2.83333
249327193	2.83333
249327212	2.83333
249327213	2.83333
249327219	2.83333
249327225	2.83333
249327231	4.16667
249327237	4.05556
249327267	3.94444
249327279	3.94444
249327290	3.94444
249327313	3.94444
249327321	3.94444
249327328	5.47222
249327349	4.86111
249327350	4.30556
249327380	4.30556
249327414	4.97222
249327440	3.33333
249327459	3.33333
249327486	3.33333
249327492	3.33333
249327494	3.33333
249327508	4.05556
249327599	2.72222
249327608	2.72222
249327626	3.13889
249327636	1.91667
249327641	1.91667
249327664	2.11111
249327673	1.91667
249327678	1.91667
249327700	1.97222
249327768	2.02778
249327778	2.11111
249327779	1.97222
249327812	2.38889
249327840	2.16667
249327846	2.05556
249327854	2.05556
249327881	2
249327883	1.44444
249327892	1.44444
249327893	1.94444
249327951	1.22222
249327987	1.22222
249328003	1.63889
249328046	0.972222
249328061	1.19444
249328075	3.41667
249328106	2.55556
249328112	2.55556
249328116	2.55556
249328137	2.61111
249328183	3.22222
249328192	2.13889
249328205	2
249328215	1.58333
249328218	1.58333
249328237	1.72222
249328238	1.63889
249328242	2.30556
249328244	1.58333
249328253	2.13889
249328285	2.36111
249328328	2
249328336	2
249328408	2
249328410	2.41667
249328448	1.88889
249328449	1.55556
249328469	1.19444
249328473	1.33333
249328483	1.55556
249328492	1.55556
249328549	1.58333
249328560	1.25
249328626	1.61111
249328634	1.52778
249328848	1.44444
249328859	1.33333
249328886	1.33333
249328918	2.16667
249329182	1.66667
249329273	2.36111
249329307	1.69444
249329314	1.75
249329356	2.11111
249329529	2.61111
249329549	1.44444
249329735	0.611111
249329846	0.888889
249329870	0.611111
249329887	0.611111
249329928	0.611111
249329940	0.888889
249330032	0.527778
249330040	1.83333
249330060	1.33333
249330075	1.33333
249330122	1.33333
249330271	1.33333
249330293	1.02778
249330297	0.833333
249330301	1.05556
249330313	0.972222
249330470	1.55556
249330502	1.36111
249330511	1.75
249330573	1.58333
249330628	1.58333
249330631	1.58333
249330643	1.58333
249330645	1.86111
249330676	1.69444
249330687	1.58333
249330711	1.58333
249330739	1.77778
249330812	0.861111
249330881	1.08333
249331012	0.0833333
249331046	0.75
249331138	0.861111
249331170	0.388889
249331218	0.75
249331267	0.75
249331413	2.16667
249331464	1.30556
249331784	1.88889
249331869	2.38889
249331978	1.55556
249332009	2.11111
249332054	1.83333
249332241	3.44444
249332372	0.777778
249332400	0.916667
249332463	0.666667
249332488	0.972222
249332568	0.0833333
249332697	0.194444
249332800	0.25
249332823	0.5
249332905	0.0833333
249333160	0.666667
249333368	0.5
249333596	0.527778
249333680	0.222222
249333757	0.611111
249333927	0.361111
249333972	0.361111
249334006	0.305556
249334032	0.694444
249334048	0.527778
249334387	0.833333
249334464	1.27778
249334541	0.388889
249334641	0.5
249334858	0.388889
249334885	1.33333
249334992	0.333333
249335017	0.555556
249335066	0.333333
249335306	0.666667
249335331	0.611111
249335383	0.166667
249335392	0.861111
249335499	0.361111
249335500	1.13889
249335522	0.361111
249335902	0.777778
249336012	0.5
249336135	0.388889
249336146	0.25
249336193	0.166667
249336435	0.166667
249336453	0.166667
249336689	0.166667
249336735	0.5
249336804	0.888889
249336839	0.666667
249337056	0.472222
249337179	1.55556
249338109	0.333333
249338222	0.888889
249338419	0.0555556
249338501	0.805556
249338548	0.25
249338644	1.02778
249338657	0.333333
249338735	0.777778
249338827	0.166667
249338852	0.833333
249338856	0.0277778
249339041	0
249339118	0.388889
249339301	0.222222
249339343	1.16667
249339473	3.05556
249339523	2.25
249339632	2.83333
249339781	2.44444
249339784	2.44444
249339915	2.44444
249339925	3.13889
249339942	1.72222
249339944	0.583333
249339970	0.305556
249340151	0.333333
249340383	0.416667
249340478	0.333333
249340501	0.277778
249340524	0.5
249340535	0.0833333
249340568	0.111111
249340582	0.166667
249340612	0.194444
249340721	0.638889
249340837	0.888889
249340846	0.361111
249340847	0.444444
249340910	0.861111
249340912	0.361111
249341116	0.916667
249341117	0.333333
249341168	0.333333
249341191	0.333333
249341284	1.69444
249341303	0
249341318	0.416667
249341443	3.33333
249341555	4.47222
249341589	4.22222
249341591	11.3889
249341609	9.80556
249341714	9.80556
249341715	9.80556
249341744	9.80556
249341746	9.80556
249341767	11.3611
249341803	9.75
249341853	9.75
249341856	9.75
249341858	9.75
249341859	9.75
249341870	9.75
249343424	8.83333
249343425	2.11111
249343426	1.19444
249343517	2.08333
249343541	0.0833333
249343548	0.5
249343552	0.166667
249343556	0.111111
249343600	0.166667
249343710	2.02778
249343769	0.611111
249343870	0.583333
249343953	0.944444
249344023	0.916667
249344053	0.722222
249344100	0.694444
249344209	0.166667
249344245	0.305556
249344350	0.694444
249344612	0.527778
249344625	0.444444
249344788	0.194444
249344789	0.194444
249344802	0.611111
249344816	0.0555556
249344861	0.111111
249344894	0.111111
249345060	0.0277778
249345478	0.0555556
249345570	0.0833333
249345619	0.111111
249345763	0.25
249345853	0.361111
249345880	0.333333
249345947	0.166667
249346154	0.611111
249346196	0.166667
249346208	0.333333
249346241	0.111111
249346427	0.0277778
249346466	0.305556
249346730	0.0277778
249346774	0.416667
249346801	1.55556
249346942	0.444444
249347171	0.944444
249347262	0.611111
249347305	1.33333
249347408	0.25
249347433	0.25
249347457	0.861111
249347510	1.02778
249347741	0.833333
249347960	1.25
249347962	0.222222
249347964	0.194444
249347985	0.666667
249348018	0.0277778
249348231	0.805556
249348240	0.388889
249348589	1.5
249348755	0.75
249348800	0.75
249349061	0.833333
249349103	1.16667
249349310	1.83333
249349521	1
249349650	1
249349663	1
249349677	1
249349749	1
249350138	1.5
249350156	1
249350207	1.16667
249350320	1.11111
249350461	0.833333
249350536	0.0277778
249350898	0
249350998	1.80556
249351101	1.58333
249351149	1.38889
249351318	1.61111
249351758	1.52778
249351819	3.44444
249352000	1.16667
249352016	3.77778
249352186	4.19444
249352541	3.16667
249352692	3.16667
249352725	3.33333
249353157	2.44444
249353198	2.72222
249353261	1.77778
249353476	3.94444
249353922	1.91667
249354064	4.30556
249354417	5.63889
249354652	4.72222
249354701	4.72222
249354827	4.72222
249355436	4.72222
249355497	5.55556
249355643	3.88889
249355690	6.30556
249355723	3.08333
249355729	3.94444
249355769	1.86111
249355841	1.11111
249355952	2.75
249356025	2.44444
249356110	3.58333
249356234	3.80556
249356337	3.38889
249356596	3.38889
249356777	3.38889
249357095	6.02778
249357445	3.02778
249357471	3.63889
249357549	2.61111
249357623	2.36111
249357679	1.91667
249357823	3.27778
249358263	2.25
249358374	1.36111
249358479	2.16667
249358638	7.19444
249358751	4.58333
249358814	4.58333
249358821	4.58333
249358846	5.66667
249358946	5.80556
249358997	4.61111
249358999	4.61111
249359068	4.61111
249359080	5.88889
249359167	3.52778
249359356	6.36111
249359433	4.38889
249359562	2.11111
249359619	2.83333
249359735	2.11111
249359785	2.11111
249359852	2.72222
249360003	2.11111
249360610	2.55556
249360648	2.88889
249360654	2.63889
249361368	2.5
249361834	5.88889
249362072	2.05556
249362108	2.05556
249363147	2.05556
249363474	3.11111
249363568	3.05556
249363633	2.19444
249363684	3.25
249363898	3.11111
249364309	3.38889
249364653	2.94444
249365063	2.94444
249365203	4.11111
249365211	2.94444
249365451	2.94444
249365507	3.33333
249365716	4.88889
249371279	4.38889
249371454	3.91667
249371654	3.91667
249371683	3.91667
249371872	4.22222
249371887	3.30556
249372000	4.52778
249372336	5.47222
249373063	1.63889
249373545	3.05556
249373828	2.13889
249373909	3.88889
249374027	2.11111
249374553	2.38889
249375260	2.47222
249375446	1.94444
249375672	0.944444
249375898	2.83333
249376249	2.33333
249376313	2.25
249376785	5.33333
249377463	6.11111
249378230	5.61111
249378384	5.61111
249378510	5.61111
249378523	5.61111
249378601	5.61111
249378643	5.61111
249378713	5.91667
249378898	6.13889
249378948	5.88889
249379112	5.11111
249379506	6.05556
249379652	3.72222
249380322	4.02778
249380329	4.13889
249380484	4.88889
249380797	4.11111
249381182	4.11111
249381247	4.52778
249381403	3.55556
249381518	3.13889
249381614	1.19444
249381804	2.97222
249381921	0.638889
249382103	1.77778
249382111	1.33333
249382444	2
249382669	1.33333
249382773	3.83333
249382786	3
249382888	3
249383040	3
249383183	5.13889
249383307	3.36111
249383312	3.36111
249383424	3.36111
249383426	3.36111
249383430	3.36111
249383529	4.77778
249383667	1.88889
249383902	1.05556
249383930	1.5
249383934	0.722222
249383948	0.666667
249383961	1
249384356	0.361111
249384396	2.36111
249384538	3.88889
249384822	5.11111
249385122	3.97222
249385735	4.41667
249385951	6.05556
249386116	5.72222
249386907	5.83333
249387034	5.55556
249387130	5.5
249387227	5.58333
249387249	5.86111
249387263	5.25
249387271	5.25
249387291	5.25
249387324	5.41667
249387432	5.27778
249387518	5.27778
249387520	5.27778
249387540	5.27778
249387545	5.27778
249387577	5.30556
249387602	5.19444
249387700	5.55556
249387730	5.47222
249388000	0.444444
249388229	0.5
249388246	0.166667
249388381	0.277778
249388480	1.72222
249388549	0.666667
249388575	1.33333
249388689	1.19444
249388812	1.27778
249388814	1.52778
249388878	1.19444
249388881	1.75
249388883	0.722222
249389132	1.47222
249389183	0.666667
249389480	0.333333
249389513	0.666667
249389678	0.444444
249389738	0.222222
249389823	0.666667
249389825	0.166667
249389919	1.41667
249389958	1.13889
249389981	2.61111
249390038	2.08333
249390048	2.08333
249390096	2.08333
249390200	2.08333
249390342	2.08333
249390441	2.08333
249390448	2.08333
249390461	2.08333
249390518	2.27778
249390555	0.916667
249390559	0.916667
249390578	2.33333
249390598	1.33333
249390635	1.16667
249390638	1.16667
249390731	1.16667
249391045	1.33333
249391103	1.66667
249391241	1.5
249391368	1.25
249391604	1.75
249391606	1.16667
249391733	1.16667
249391751	1.16667
249391820	1.16667
249391893	1.16667
249391994	1.16667
249392044	1.19444
249392176	1.5
249392247	0.0833333
249392501	0.111111
249392673	0.666667
249392855	0.666667
249392893	0.5
249392968	0.5
249393001	0.5
249393020	0.5
249393061	0.5
249393079	0.833333
249393115	0.444444
249393119	0.444444
249393215	0.444444
249393239	0.444444
249393417	0.444444
249393503	0.611111
249393508	1.16667
249393529	0
249393580	0
249393659	1.36111
249393732	0.416667
249393766	0.555556
249394048	1.02778
249394071	0.333333
249394139	0.611111
249394326	0.944444
249394361	0.416667
249394404	0.416667
249394415	0.416667
249394472	1.27778
249394578	0.194444
249394734	0.527778
249394790	0.194444
249394794	0.25
249394816	0.138889
249394830	0.138889
249394862	0.138889
249394875	0.166667
249394964	0
249395003	0.222222
249395007	0.194444
249395102	0.194444
249395110	0.194444
249395163	0.194444
249395179	0.194444
249395275	0.444444
249395376	0.194444
249395494	0.194444
249395591	0.194444
249395608	0.222222
249395650	0.527778
249395859	0.638889
249395967	0.444444
249396142	0.444444
249396277	0.444444
249396428	0.694444
249396513	0.111111
249396678	0.916667
249396717	0.361111
249396803	0.222222
249397111	2.19444
249397113	1.66667
249397284	1.86111
249397343	1.58333
249397546	1.58333
249397805	1.88889
249397806	1.30556
249397945	2.30556
249398048	2.47222
249398139	1.44444
249398259	1.63889
249398278	3.22222
249398549	1.38889
249398733	1.22222
249398791	1.94444
249399218	0.888889
249399228	1.86111
249399573	1.30556
249399735	1.30556
249399765	2.80556
249399912	1.30556
249400041	1.30556
249400112	12.8056
249400165	11.3056
249400338	11.3056
249400368	11.3056
249400498	11.3056
249400533	11.3056
249400588	11.3056
249400661	11.3056
249400731	11.3056
249400768	11.3056
249400786	11.3056
249400807	13.1944
249400883	10.9722
249400955	10.9722
249401101	14.0833
249401189	12.0833
249401449	11.8889
249401468	12.0833
249401554	12.0833
249401720	11.8889
249401735	13.1389
249401797	12.5556
249401847	12.5556
249401913	12.5556
249402093	13.8056
249402100	11.9722
249402138	13.0556
249402167	10.3889
249402181	9.47222
249402197	9.30556
249402199	9.47222
249402237	10
249402394	10.1389
249402400	9
249402434	8.83333
249402437	11.6944
249402465	1.97222
249402557	3.52778
249402750	3.63889
249402768	3.27778
249402778	3
249402833	8.86111
249402924	6.38889
249403048	6.52778
249403639	9.80556
249403890	6.83333
249404017	6.83333
249404138	7.41667
249404184	6.83333
249404272	6.83333
249404311	7.02778
249404540	8.02778
249405065	5.25
249405144	6.97222
249405269	6.47222
249405280	6.36111
249405842	6.88889
249406093	7.25
249406096	4.86111
249406441	4.66667
249406444	4.52778
249406653	4.33333
249406685	3.38889
249406867	3.27778
249406883	3.47222
249406916	3.11111
249407040	3.11111
249407134	3.27778
249407155	3.80556
249407218	3.11111
249407239	3.94444
249407814	4.55556
249407934	3.86111
249407969	3.86111
249407988	3.86111
249408005	3.86111
249408105	3.86111
249408190	3.86111
249408249	3.86111
249408259	3.86111
249408272	3.86111
249408470	3.94444
249408558	4.52778
249408559	3.52778
249408625	3.61111
249408644	3.52778
249408653	3.52778
249408823	3.52778
249408900	3.63889
249409164	4.52778
249409191	4.11111
249409256	3.61111
249409307	3.61111
249409316	5.72222
249409334	3.11111
249409543	3.11111
249409679	4.52778
249409944	3.11111
249410132	5.13889
249410262	3.94444
249410307	3.94444
249410308	4.25
249410422	5
249410585	0.666667
249410631	2.30556
249410731	0.611111
249410894	0.472222
249411149	1.05556
249411263	1
249411406	1.88889
249411586	1.16667
249411643	1.30556
249411963	1.47222
249412185	2.05556
249412601	0.861111
249412868	0.722222
249413070	4.25
249413088	2.58333
249413288	2.58333
249413390	2.58333
249413541	4.44444
249413545	2.80556
249413548	2.80556
249413602	4.11111
249413672	3.36111
249413691	3.58333
249413804	1.83333
249413934	1.83333
249414091	3.66667
249414562	3.05556
249415461	2.91667
249415783	1.77778
249415837	2.13889
249416529	2.33333
249416665	1.11111
249417142	0.861111
249417212	1.5
249417232	1.52778
249417341	3.30556
249417473	4.33333
249417586	3.69444
249417597	4.11111
249417600	3.52778
249417647	3.52778
249417721	3.52778
249417869	3.52778
249418374	4.19444
249418404	3.52778
249418437	3.69444
249418684	3.02778
249418756	2.58333
249418764	3.16667
249418880	1.02778
249419106	0.555556
249419171	0.861111
249419461	1.25
249419650	0.888889
249419787	0.25
249419790	1.11111
249419827	0.111111
249420147	0.472222
249420197	0.277778
249420334	0.0555556
249420343	0.666667
249420519	0.416667
249420596	0.222222
249420611	0.916667
249420627	0.333333
249420960	0.388889
249420974	0.25
249421025	0
249421048	0.833333
249421157	1.86111
249421236	1.22222
249421239	1.22222
249421253	3.80556
249421266	1.30556
249421280	1.30556
249421311	1.30556
249421316	1.30556
249421318	1.30556
249421320	1.30556
249421329	1.30556
249421331	2.30556
249421413	1.80556
249421416	2
249421509	1.02778
249421753	1.25
249421877	0.805556
249421892	1.77778
249421974	0.805556
249422042	0.805556
249422050	1.77778
249422170	0.805556
249422253	0.805556
249422441	0.805556
249422597	0.805556
249422771	1.77778
249422802	0.805556
249422826	0.805556
249422867	1.77778
249422935	0.805556
249423054	0.805556
249423192	1.22222
249423257	0.888889
249423328	0
249423446	0.694444
249423488	0.611111
249423736	0.527778
249423813	0.527778
249423833	0.527778
249423836	0.527778
249423950	0.527778
249424549	1.08333
249426204	0.527778
249426291	0.527778
249426357	0.75
249426487	0.527778
249426512	0.527778
249426603	0.527778
249426767	1.5
249426833	0.527778
249426944	0.527778
249427130	0.527778
249427342	0.527778
249427358	0.527778
249427401	0.527778
249427475	0.527778
249427537	0.527778
249427538	0.944444
249427539	2.38889
249427638	1.41667
249427683	1.16667
249427684	1.11111
249427692	1.80556
249427707	0.222222
249427709	0.583333
249427906	3.80556
249427956	4.08333
249427997	3.86111
249427999	3.86111
249428005	4.72222
249428143	3.86111
249428542	3.86111
249428617	5.02778
249428899	4.63889
249429620	0.888889
249429636	0.888889
249429704	0.916667
249429774	0.888889
249429797	0.888889
249429847	0.916667
249429866	0.888889
249429940	0.888889
249430287	0.888889
249430548	0.888889
249431817	0.888889
249431818	1.44444
249431993	0.888889
249432065	0.888889
249432096	1.44444
249432123	0.888889
249432134	0.888889
249432179	0.888889
249432243	0.888889
249432663	0.888889
249432780	0.888889
249432836	0.888889
249433090	1.63889
249433128	0.888889
249433314	1.63889
249433788	0.888889
249433853	3.86111
249433948	2.55556
249434066	2.75
249434079	2.94444
249434084	2.55556
249434087	2.55556
249434140	3.30556
249434194	1.08333
249435144	0.111111
249435162	0.111111
249435410	0.111111
249435421	1.86111
249435465	0.888889
249435508	0.888889
249435698	1.58333
249435859	1.97222
249436246	0.416667
249436605	0.416667
249437034	0.416667
249437304	0.416667
249437658	1.38889
249437720	0.416667
249438317	1.38889
249438482	0.416667
249438679	0.416667
249438742	0.416667
249438768	0.416667
249438970	0.416667
249439157	3.69444
249439183	2.16667
249439201	2.16667
249439240	2.16667
249439346	2.63889
249439489	2.52778
249439492	0.194444
249439625	1.66667
249439788	1.27778
249440208	1.86111
249440374	1.5
249440376	1.5
249440396	2.36111
249440400	1.66667
249440646	1.08333
249440949	0.222222
249442369	1.36111
249442489	0.583333
249442493	0.583333
249442549	0.583333
249442603	1.41667
249442782	0.361111
249442844	1.58333
249442857	0.861111
249442888	0.861111
249442903	1.11111
249443096	2.08333
249443155	1.36111
249443158	1.5
249443418	1.5
249443545	2
249443632	1.16667
249443809	1.33333
249443823	1.02778
249443826	1.02778
249443930	1.72222
249444000	0.527778
249444021	0.583333
249444083	2.47222
249444131	1.30556
249444214	1.30556
249444216	1.30556
249444220	1.36111
249444272	1.83333
249444494	0.916667
249444541	0.583333
249444631	0.666667
249444726	1.88889
249444943	0.944444
249445024	1.22222
249445106	1.91667
249445144	0.833333
249445328	1.36111
249445432	1.47222
249445471	1.25
249445906	1.30556
249445977	0.611111
249445980	1.5
249446341	0.333333
249446344	0.444444
249446426	0.388889
249446533	0.472222
249446592	1
249446630	0.944444
249446721	1.38889
249446809	0.694444
249446839	0.694444
249446983	1.97222
249447024	1.36111
249447245	0.861111
249447322	1.25
249447359	1.88889
249447493	1.05556
249447590	1.05556
249447711	3.16667
249447786	1.69444
249447909	1.69444
249447935	2.25
249448012	2.36111
249448063	2.05556
249448138	1.30556
249448186	2.25
249448441	0.638889
249448498	3.27778
249448558	1.77778
249448559	2.22222
249448622	2.41667
249448638	2.27778
249448678	3.97222
249448771	1.86111
249449035	1.94444
249449419	1.5
249449469	1.55556
249449475	1.63889
249449508	2.38889
249449528	2.94444
249449530	2.13889
249449533	2.13889
249449544	3.05556
249449547	2.83333
249449559	3.16667
249449587	2.63889
249449748	1.41667
249449944	1.16667
249450092	1.33333
249450175	2.77778
249450388	1.16667
249450419	0.777778
249450529	0.777778
249450545	2.69444
249450649	0.805556
249450837	1.08333
249450912	0.916667
249450979	1.22222
249451025	0.555556
249451034	0.444444
249451135	0.472222
249451145	0.444444
249451167	0.75
249451172	0.388889
249451194	0.305556
249451314	0.277778
249451356	2.97222
249451369	2.75
249451378	3.5
249451413	3.08333
249451443	3.08333
249451480	3.5
249451517	2.72222
249451746	8.52778
249451862	6.61111
249452016	7.25
249452195	5.16667
249452309	5.44444
249452373	5.94444
249452459	5.02778
249452512	5.83333
249452578	5.22222
249452660	5.22222
249452693	5.5
249452861	5.25
249452985	5.22222
249453041	4.72222
249453053	6.08333
249453227	4.61111
249453621	4.61111
249453771	5.41667
249454030	5.16667
249454230	4.66667
249454423	4.66667
249454927	7.69444
249455194	6.30556
249455198	6.66667
249455206	7.02778
249455531	6.69444
249455644	6.69444
249455798	6.88889
249456116	7.80556
249456142	7.19444
249456310	6.19444
249456314	6.19444
249456357	5.52778
249456453	5.52778
249456638	7.52778
249456683	7.11111
249456797	6.80556
249456919	7.16667
249457046	7.86111
249457051	7.25
249457319	7.61111
249457354	7.25
249457396	7.25
249457426	10.8056
249457478	7
249457815	7
249457816	7
249458003	8.22222
249458006	7.27778
249458033	7.27778
249458245	7.66667
249458291	10.6389
249458782	7.25
249458813	9.41667
249459067	9.91667
249459122	14.8889
249459525	13.7778
249459623	13.7778
249459768	13.7778
249459803	13.7778
249459850	13.7778
249459918	16.6667
249459919	15.0556
249459992	15.0556
249460032	15.0556
249460046	15.0556
249460106	15.0556
249460162	15.0556
249460258	15.0556
249460288	15.0556
249460312	15.0556
249460344	15.0556
249460345	15.0556
249460428	15.0556
249460499	15.0556
249460500	15.0556
249460518	15.3611
249460548	15.3611
249460549	9.58333
249460571	22.6667
249460579	19.6111
249460586	19.4444
249460601	19.4444
249460632	19.4444
249460643	19.4444
249460645	19.4444
249460677	19.9722
249460691	19.7778
249460697	19.7778
249460700	24.8333
249460703	23.1389
249460784	23.3056
249460789	22.8056
249460795	22.8056
249460827	22.8056
249460908	22.8056
249460916	22.8056
249460976	22.8056
249461005	23.3889
249461117	23.1944
249461122	23.1944
249461141	23.1944
249461162	23.1944
249461174	24.0833
249461392	26.5
249461418	22.9167
249461707	22.7222
249461878	22.9167
249461887	22.5556
249461911	23.1389
249461935	22.9444
249461948	22.9444
249461949	22.9444
249461964	22.9444
249461993	23.1389
249462017	22.5556
249462046	22.5556
249462054	22.5556
249462063	22.5556
249462212	22.5556
249462256	22.5556
249462510	22.5556
249462930	23.1667
249463062	18.4167
249463073	18.4167
249463237	12.9722
249463283	13.5278
249463315	5.41667
249463333	5.55556
249463358	5.25
249466001	8.36111
249466012	7.63889
249466090	7.27778
249466162	7.55556
249466171	7.25
249466329	9.16667
249466517	8.94444
249466552	8.52778
249466840	8.02778
249466863	8.02778
249467022	8.02778
249467047	8.47222
249467057	8.47222
249467307	7
249467328	7.16667
249467342	7.94444
249467406	4.61111
249467493	5.16667
249467503	4.75
249467544	7.61111
249467802	6.80556
249467813	8.33333
249467866	8
249467909	8
249467954	8
249468716	8.30556
249468717	8.75
249468840	9.16667
249469176	8.80556
249469322	8.97222
249469642	8.08333
249469707	9.66667
249469912	8.66667
249470048	8.33333
249470238	9.69444
249471209	8.58333
249471542	6.58333
249472420	6.41667
249472428	6.75
249472450	7.38889
249472600	0.0277778
249473544	0.111111
249473937	1.16667
249473954	0.166667
249474042	0.805556
249474396	0.0833333
249474503	1.30556
249474834	0.583333
249474985	0.583333
249475035	0.555556
249475068	0.638889
249475286	0.361111
249475329	0.583333
249475442	0.444444
249476009	0.416667
249476393	0.416667
249476627	0.416667
249476723	0.5
249476743	0.333333
249476871	0
249476944	0.527778
249477144	0.333333
249477436	1.77778
249477512	0.333333
249477809	0.333333
249478102	2.11111
249478123	0
249478281	2.77778
249478368	1
249478733	1
249478792	1
249478994	2
249479236	0
249479271	0
249479459	0
249479595	0
249479640	1.16667
249479703	1
249479740	0.583333
249479826	0.583333
249479846	2.16667
249479877	0
249479903	1.41667
249479956	0.777778
249480015	0.583333
249480073	0.416667
249480099	3.19444
249480100	0.416667
249480122	0.777778
249480176	0.583333
249480178	0.833333
249480436	1.08333
249480453	0.0833333
249480458	0.0833333
249480583	1.05556
249480666	0.0833333
249481451	0.0833333
249486147	0.111111
249486653	0
249486762	0
249486821	0.0277778
249486878	0.777778
249486973	0
249486982	0
249487012	0.944444
249487837	2.44444
249487841	2.13889
249487895	1.97222
249487946	2.30556
249487963	1.52778
249487967	1.88889
249487974	2.33333
249487978	0.583333
249487982	0.305556
249487986	0.305556
249488059	0.472222
249489233	0.361111
249489317	0.777778
249489446	0.166667
249489452	0.166667
249489618	1.11111
249489790	0
249489827	0
249489918	0
249490394	0
249490446	0
249490668	0
249490841	0
249491334	0.583333
249491373	0
249492041	0
249492130	0.583333
249492464	1.36111
249492657	0.805556
249492702	0.611111
249492849	0.805556
249492893	1.36111
249493360	0.0555556
249493394	1.33333
249493882	0.333333
249493920	0.333333
249494935	2
249494940	0.333333
249495142	0.833333
249495179	0
249495611	0
249495748	0.944444
249497055	0
249497103	0.416667
249497427	0
249497896	1.33333
249498203	0.166667
249498260	0.166667
249499109	0.583333
249499187	0.333333
249499268	0.0833333
249499498	0.75
249499528	0.305556
249499809	0.194444
249499967	0.611111
249500339	0.472222
249500419	0
249500453	0
249501133	1.69444
249501935	0.694444
249501971	0.694444
249501985	0.694444
249501989	3.5
249501990	1.27778
249502007	1.61111
249502026	1.72222
249502092	2.47222
249502127	1.13889
249502378	1.55556
249502715	0.888889
249502790	0
249502866	1.16667
249503464	0.944444
249503521	0.833333
249503549	0.833333
249503553	0.944444
249503557	0.833333
249503561	0.888889
249503562	1.44444
249503565	2.61111
249503569	2.25
249503577	2.13889
249503581	2.05556
249503585	2.05556
249503777	2.41667
249504063	1.55556
249504276	0
249504303	0
249504786	1.55556
249505092	1
249505448	0.777778
249505513	0.777778
249505585	1.77778
249505744	0
249505814	0
249506404	0
249506471	0
249506486	0
249506553	0
249507173	0
249507229	0
249507235	0
249507277	0
249507428	0
249507860	0.25
249507955	0.0833333
249508199	0.861111
249508331	0.194444
249508471	0.166667
249509476	0.277778
249509571	0
249509572	0
249509641	0
249509656	1.44444
249510631	0.861111
249510768	0.861111
249511179	1.16667
249511186	1.16667
249511433	0.916667
249511544	0
249511571	0.833333
249511670	0.5
249511895	1.33333
249511923	0.5
249511932	1.33333
249512114	0.5
249512489	1
249512565	0
249512607	0
249512628	0.166667
249512647	0
249512661	0
249512665	0.5
249512702	0.166667
249512723	0.416667
249512726	0.166667
249512747	0.333333
249512748	0
249512754	0
249512756	0
249512760	0
249512778	0
249512801	0
249512802	0.111111
249512805	0.277778
249512819	0.666667
249512827	0.472222
249512830	0.472222
249512831	0.277778
249512834	0.888889
249512857	1.72222
249512870	0.75
249512877	0.75
249512887	0.944444
249512906	2.11111
249513017	0
249513022	0
249513029	0
249513034	0
249513041	0
249513044	0
249513046	0.944444
249513049	0.361111
249513105	0.5
249513403	0.777778
249513802	0.916667
249513984	0.111111
249513993	0.111111
249514357	0.861111
249514920	0.0833333
249515158	0
249515314	0.333333
249515371	0.0833333
249515437	1.08333
249515708	0.0833333
249515789	0.0833333
249516271	0.722222
249516344	0.527778
249516501	0.0277778
249516503	0.111111
249516602	0.361111
249516788	0.166667
249517010	0.5
249517143	0.0555556
249517249	0.444444
249517293	0.583333
249517294	0.305556
249517867	0.305556
249517998	1.19444
249518341	0.777778
249518417	0.472222
249518536	3.30556
249518597	1.38889
249518624	2.25
249518637	3
249519024	2.22222
249519243	2.25
249519267	1.66667
249519298	1.91667
249519373	2.22222
249519382	1.55556
249519642	1.97222
249519820	1.55556
249519881	1.63889
249519908	1.58333
249519996	1.55556
249520050	1.83333
249520121	3.47222
249520181	3.16667
249520262	3.36111
249520578	3.27778
249520730	3.30556
249521555	3.5
249522006	1.05556
249522161	3.05556
249522302	3.44444
249522355	2.02778
249522525	2.02778
249522540	11.0833
249522613	9.5
249522624	9.5
249522715	9.5
249522740	9.5
249522815	9.5
249522882	9.5
249522885	9.5
249522902	10.6667
249523063	9.16667
249523143	9.11111
249523196	5.83333
249523206	5.83333
249523261	6.02778
249523363	6.30556
249523390	5.52778
249523430	7
249523500	2.80556
249533887	2.58333
249533960	2.5
249533968	1.27778
249533974	2.02778
249533976	1.19444
249533988	0.694444
249534023	0.694444
249534050	0.611111
249534150	0.472222
249534211	0.388889
249534302	0.944444
249534325	0.444444
249534438	0.444444
249534446	0.694444
249534477	1.38889
249534486	1.97222
249534488	1.72222
249534522	1.72222
249534532	2
249534547	1.86111
249534702	2.47222
249534710	1.63889
249534875	4.05556
249535110	1.38889
249535255	1.5
249535475	2.63889
249535487	2.02778
249535500	2.02778
249535535	1.72222
249535555	2.11111
249535633	2.52778
249535661	2.08333
249535727	5.47222
249535800	4.69444
249536115	5.25
249536195	4.36111
249536197	3.83333
249536200	4
249536355	4.72222
249536363	5.36111
249536435	4.22222
249536509	3.91667
249536532	4.25
249536580	4.36111
249536677	3.77778
249536680	2.83333
249536689	2.80556
249536714	3.13889
249536734	2.97222
249536735	2.91667
249536740	3.08333
249536747	3.11111
249536773	3.27778
249536845	3.05556
249536948	3.08333
249536953	3.27778
249536961	3.02778
249537240	3.36111
249537244	5.58333
249537251	4.38889
249537257	4.38889
249537270	4.58333
249537287	4.30556
249537313	5.91667
249537376	4.22222
249537423	4.25
249537456	4.13889
249537513	6.61111
249537575	6.36111
249537621	6.25
249537715	6.25
249537800	6.25
249537823	6.25
249537830	6.25
249537875	6.25
249537942	6.75
249538115	5.08333
249538247	5.88889
249538314	5.94444
249538318	6.44444
249538355	6.44444
249538424	7.13889
249538517	5.80556
249538827	5.80556
249538907	5.80556
249539047	5.80556
249539268	5.80556
249539343	5.80556
249539627	6.55556
249539670	3.47222
249539691	3.75
249539812	6.08333
249540293	5.33333
249540331	4.97222
249540454	5.25
249540468	4.91667
249540738	6.52778
249540744	5.36111
249540800	6.30556
249540977	5.38889
249541121	5.38889
249541170	5.69444
249541601	5.69444
249541720	4.58333
249541759	6.72222
249541881	4.97222
249541964	7.30556
249541979	10.75
249542067	10.2222
249542163	11.4722
249542175	11.6667
249542321	10.8611
249542364	10.8611
249542394	10.8611
249542485	10.8611
249542528	10.8611
249542695	10.8611
249542696	10.8611
249542753	11.1667
249542799	12.2778
249542803	12
249542846	10.75
249542917	10.4444
249542926	10.4444
249542948	10.4444
249543067	10.4444
249543069	10.4444
249543115	10.4444
249543229	10.4444
249543230	13.5278
249543315	6.41667
249543355	6.41667
249543441	6.41667
249543452	6.55556
249543602	7.77778
249543609	3.86111
249543641	3.63889
249543681	2.27778
249543877	5.11111
249543915	3.83333
249543976	4.02778
249544021	4.30556
249544125	4.13889
249544127	4.55556
249544160	4.55556
249544195	3.36111
249544198	2.80556
249544214	3.66667
249544220	1.25
249544316	1.58333
249544415	1.47222
249544420	1.77778
249544704	1.36111
249544836	1.58333
249544864	2.69444
249545088	2.69444
249545352	1.88889
249545394	2.41667
249545474	2.55556
249545545	2.66667
249545730	1.58333
249545860	2.16667
249546060	2.33333
249546498	2.88889
249546608	2.16667
249546618	1.02778
249546679	2.02778
249546744	1.5
249546750	2.19444
249546908	1.33333
249547138	1.38889
249547222	0.777778
249547279	0.388889
249547280	0.75
249547283	0.888889
249547288	0.833333
249547304	1.02778
249547325	1.5
249547457	0.75
249547506	0.75
249547644	1.19444
249547914	1.19444
249547939	0.833333
249548699	0.166667
249548750	0.25
249548828	0.666667
249549010	0.666667
249549067	0.666667
249549123	0.527778
249549180	0.527778
249549199	0.416667
249549254	0.611111
249549310	0.833333
249549449	0.277778
249549526	1.16667
249549664	2.58333
249549794	2.25
249549800	1.91667
249549816	2.72222
249549901	2.97222
249549915	2.88889
249550001	3.44444
249550088	3.22222
249550098	3.83333
249550773	2.22222
249550972	2.30556
249551194	2.13889
249551240	2.30556
249551340	3.25
249551370	3.80556
249551554	3.30556
249551577	2.83333
249551651	5.55556
249551727	3.25
249552635	3.44444
249552694	3.25
249552786	4
249553002	4.30556
249553059	3.61111
249553301	2.02778
249553451	2.47222
249553660	1.44444
249553752	1.86111
249554019	0.166667
249554080	0
249554112	0.861111
249554135	0.416667
249554297	0.333333
249554435	0.611111
249554665	1.55556
249554803	0.0277778
249554822	0.0555556
249554905	0.277778
249555005	0
249555102	0
249555118	0
249555122	0
249555250	0.277778
249555277	0
249555326	0.0833333
249555565	0.277778
249555594	0
249555694	0
249555745	0
249555769	0
249555820	0
249555845	0
249555849	0
249556065	0
249556363	0
249556476	0
249556507	0
249556525	0
249556678	0.416667
249556709	0
249556752	0.583333
249556779	0
249556847	0
249556880	0
249556883	0
249556933	0.0833333
249557000	0
249557019	0
249557072	0.138889
249557154	0
249557307	0
249557375	0.0277778
249557461	0
249557532	0
249557549	0
249557630	0
249557639	0
249557662	0
249557750	0
249557816	0.416667
249557971	0
249557976	0
249558006	0.833333
249558167	0.666667
249558232	0.916667
249558267	0.888889
249558621	1.02778
249558703	1.41667
249558952	0.833333
249564472	0.527778
249564497	0.0833333
249564622	0.138889
249564676	0.472222
249564692	0.194444
249564792	0.0277778
249565086	0.444444
249565112	0.666667
249565238	0.444444
249565268	0.444444
249565518	0.444444
249565656	0.75
249565715	0.388889
249565791	0.527778
249565806	0.833333
249565827	0.333333
249565902	0.444444
249565906	1.22222
249565930	1.19444
249565969	0.888889
249565990	1.08333
249566030	1.83333
249566147	1.27778
249566231	1.22222
249566271	0.972222
249566533	0.916667
249566578	0.777778
249566905	0.555556
249566920	0.472222
249566981	0.472222
249566995	0.944444
249567001	0.638889
249567009	0.472222
249567018	1.38889
249567033	0.388889
249567092	0.666667
249567101	1.61111
249567137	0.972222
249567224	0.972222
249567232	1.41667
249567270	1.25
249567301	1.25
249567349	1.25
249567355	1.25
249567359	1.25
249567371	1.25
249567380	1.25
249567442	1.41667
249567469	0.722222
249567482	1.02778
249567494	1
249567547	0.861111
249567561	1.11111
249567653	1.05556
249567655	1
249567660	1.33333
249567662	3.22222
249567708	2.61111
249567724	2.61111
249567747	2.61111
249567777	3.13889
249567786	2.36111
249567810	2.36111
249567824	3.19444
249567868	1.22222
249567869	1.13889
249568077	0.388889
249568189	0.527778
249568193	0.277778
249568252	0.388889
249568305	0.333333
249568414	0.611111
249568421	0.416667
249568439	0.305556
249568449	0.666667
249568451	0.25
249568468	0.277778
249568470	0.722222
249568511	0.805556
249568512	0.805556
249568519	0.75
249568523	0.75
249568545	1.05556
249568553	0.75
249568594	0.75
249568634	0.75
249568637	0.75
249568640	1.13889
249568643	0.416667
249568704	0.416667
249568705	0.638889
249568711	0.583333
249568739	0.583333
249568807	0.777778
249568812	0.472222
249568937	0.583333
249568949	0.75
249568997	0.888889
249568998	0.444444
249569036	0.666667
249569086	0.416667
249569151	0.194444
249569213	0.388889
249569222	0.305556
249569228	0.5
249569431	0.527778
249569460	1.22222
249569467	1.91667
249569599	1.30556
249569653	2.08333
249569718	1.58333
249569833	2.88889
249569858	1.69444
249569880	1.66667
249569986	1.19444
249570100	1.16667
249570118	2.91667
249570129	1.5
249570134	2
249570179	1.55556
249570180	1.47222
249570181	1.22222
249570227	0.888889
249570376	0.805556
249570402	1.27778
249570454	0.833333
249570489	1.94444
249570568	2.13889
249570593	2.80556
249570661	2.61111
249570669	2.61111
249570673	2.61111
249570674	2.61111
249570703	2.61111
249570730	2.61111
249570754	2.61111
249570807	2.61111
249570856	2.66667
249570898	2.61111
249570950	1.77778
249570957	1.77778
249570973	1.77778
249571034	3.94444
249571035	2.27778
249571114	2.27778
249571158	2.27778
249571223	2.36111
249571226	2.55556
249571284	2.44444
249571457	2.33333
249571595	2.61111
249571631	2.58333
249571639	2.86111
249571698	2
249571723	2
249571783	2
249571799	2.72222
249571852	2.5
249571853	1.94444
249571861	1.88889
249571883	2.30556
249572045	2
249572057	2.33333
249572058	1.52778
249572061	1.91667
249572121	2.5
249572141	2.94444
249572300	2
249572301	5.05556
249572316	4.19444
249572331	4.44444
249572355	4.52778
249572408	3.5
249572416	3.5
249572446	3.5
249572452	3.58333
249572458	3.44444
249572467	3.44444
249572492	3.63889
249572507	3.55556
249572539	3.55556
249572561	3.55556
249572641	3.55556
249572675	4.47222
249572702	4
249572789	3.83333
249572864	3.69444
249572893	3.69444
249572946	3.94444
249572954	4.02778
249572955	3.91667
249572956	2.08333
249572964	1.83333
249573022	2.5
249573040	1.27778
249573046	1.61111
249573135	0.833333
249573174	0.666667
249573222	1.61111
249573226	0.666667
249573235	0.666667
249573237	1.63889
249573255	0.805556
249573269	0.583333
249573283	1.30556
249573294	0.888889
249573319	2.55556
249573376	1.66667
249573377	1.66667
249573380	1.66667
249573406	2.08333
249573423	1.55556
249573432	2.25
249573449	0.0833333
249573460	0.0555556
249573475	0.222222
249573481	0.25
249573482	0.166667
249573491	0.111111
249573495	0.75
249573634	1.47222
249573753	1.16667
249573755	1.44444
249573789	2
249573792	1.55556
249573823	1.47222
249573925	2.11111
249573947	0.583333
249573963	0.916667
249573981	1.19444
249574099	0.833333
249574101	0.416667
249574131	0.5
249574260	0.527778
249574333	0.833333
249574384	0.583333
249574388	2.22222
249574464	1.22222
249574477	1.69444
249574510	1.94444
249574518	1.19444
249574543	1.86111
249574658	1.75
249574708	1.38889
249574735	1.36111
249574758	3.86111
249574780	2.5
249574811	3.36111
249574827	3.13889
249574850	5
249574907	4.5
249574925	4.30556
249574927	4.25
249575057	3.88889
249580064	3.58333
249580114	3.13889
249580672	2.91667
249580675	2.33333
249580802	3.08333
249580877	3.80556
249580940	3.02778
249580956	3.36111
249581109	4.08333
249581308	3.25
249581348	3.25
249581358	3.22222
249581359	3.22222
249581524	3.27778
249581613	4.22222
249581647	2.27778
249582038	2.30556
249582083	2.88889
249582337	2.66667
249582366	3.44444
249582371	2.75
249582483	2.75
249583121	4.66667
249583253	3.91667
249583255	3.25
249583261	3.63889
249583439	3.66667
249583801	4.08333
249583909	2.41667
249583917	4.11111
249584007	4.44444
249584169	3.30556
249584170	4.08333
249584235	4.58333
249584546	4.66667
249584921	4.13889
249584989	3.69444
249585044	2.41667
249585048	2.86111
249585259	1.77778
249585293	1.66667
249585366	1.80556
249585554	1.91667
249585707	1.36111
249585713	0.472222
249585886	0.277778
249585891	0.25
249586130	0.388889
249586405	0.416667
249586581	2.38889
249586637	2.72222
249586690	2.61111
249586876	2.55556
249586967	2.25
249587002	2.22222
249587008	2.55556
249587188	3.33333
249587304	3.86111
249587468	3.30556
249587666	1.36111
249587694	1.36111
249587876	1.36111
249587976	1.36111
249588228	2.25
249588304	0.777778
249588375	0.777778
249588577	0.805556
249588594	1.86111
249588944	1.80556
249589125	1.91667
249589485	1.58333
249589556	1.72222
249589825	1.83333
249589827	2.94444
249590093	1.61111
249590687	1.61111
249590691	3.11111
249590728	3.58333
249590778	3.05556
249590829	3.08333
249590864	6.52778
249590929	6.02778
249590931	5.83333
249590933	5.83333
249590935	5.83333
249590937	5.83333
249590939	6.5
249591168	6.69444
249591213	5.97222
249591270	6.11111
249591272	2.72222
249591273	2.25
249591276	2.94444
249591317	0.972222
249591606	0.944444
249591991	2.11111
249591996	0.472222
249592020	0.722222
249592097	1.05556
249592560	0.583333
249592641	0.527778
249592642	0.861111
249592925	0.666667
249592999	0.555556
249593251	1.33333
249593376	1.75
249593629	1.19444
249593686	1.02778
249597402	0.722222
249597426	0.277778
249597587	1.72222
249597700	1.33333
249597819	0.916667
249597882	1.08333
249597883	1.22222
249597938	1.61111
249597962	0.333333
249597986	0.472222
249598006	0.222222
249598011	0.777778
249598357	0.472222
249598450	0.944444
249598508	0.555556
249598509	0.638889
249598736	0.5
249598779	0.666667
249598834	0.444444
249598835	0.388889
249598953	1.05556
249598993	0.888889
249599166	0.805556
249599926	0.805556
249599927	1.22222
249599934	1.38889
249600020	0.638889
249600043	1.13889
249600064	0.75
249600065	0.75
249600095	0.805556
249600110	0.833333
249600112	0.916667
249600140	0.888889
249600149	0.833333
249600153	0.833333
249600193	0.833333
249600212	0.833333
249600500	0.833333
249600647	0.888889
249600796	1
249600883	0.861111
249600924	0.861111
249601061	1.69444
249601186	1.55556
249601190	2.08333
249601311	1.30556
249601332	1.66667
249601641	3.80556
249601657	1.58333
249602019	1.58333
249602306	1.58333
249602426	3.69444
249602463	1.36111
249602897	1.86111
249602984	1.25
249603017	1.75
249603084	1.94444
249603314	0.666667
249603317	0.972222
249603328	0.944444
249603406	0.861111
249603407	0.861111
249603593	1.19444
249603645	0.361111
249603657	0.75
249603689	0.666667
249603742	0.861111
249603861	1.30556
249603926	0.944444
249604077	0.527778
249604168	0.527778
249604310	0.527778
249604325	0.527778
249604361	0.833333
249604378	1.30556
249604403	0.916667
249604598	1.11111
249604723	0.805556
249604856	2.25
249605190	1.41667
249605397	0.666667
249605418	0.75
249605765	1.27778
249605935	0.611111
249606169	0.611111
249606273	2.08333
249606406	1.77778
249606593	1.36111
249606610	1.86111
249606639	2
249606737	2.08333
249606894	1.11111
249606983	1.11111
249607012	1.11111
249607026	1.11111
249607287	1.11111
249607394	1.11111
249607726	1.5
249607834	1.27778
249608030	1.27778
249608047	1.27778
249608099	1.27778
249608165	3.11111
249608181	1.88889
249608196	1.88889
249608201	1.88889
249608206	1.88889
249608207	1.88889
249608224	1.88889
249608251	1.88889
249608255	1.88889
249608302	1.94444
249608415	2.08333
249608471	1.69444
249608523	1.63889
249608533	1.63889
249608592	1.63889
249608595	2.83333
249608625	2.83333
249608626	3.08333
249608652	3.52778
249608653	3.38889
249608673	3.08333
249608752	3.11111
249608764	4.13889
249609013	3.94444
249609045	2.02778
249609102	2
249609137	2
249609158	3.47222
249609313	2.25
249609340	2.25
249609412	2.38889
249609516	2.63889
249609606	3.13889
249609626	0.638889
249609855	1.5
249609883	1.19444
249609899	2.16667
249610152	1.61111
249610184	1.33333
249610197	1.47222
249610281	2.16667
249610865	1.80556
249610950	1.47222
249610959	0.75
249611110	1.5
249611383	0.888889
249611602	2.44444
249611679	1.72222
249611781	1.38889
249611887	2.52778
249611907	1.61111
249612025	2.41667
249612112	1.52778
249612123	2.16667
249612412	1.86111
249612647	2.38889
249612779	2.13889
249613043	2.72222
249613281	3.19444
249613288	2.58333
249613579	2.41667
249613591	2.22222
249613641	1.91667
249613665	2.61111
249613971	1.47222
249614376	1.08333
249614430	2.52778
249614591	0.972222
249614682	1.05556
249614779	0.722222
249615300	2.13889
249615412	0.722222
249615474	0.444444
249615475	0.583333
249615732	0.638889
249615738	3.11111
249615739	3.75
249615788	3.94444
249616016	3.72222
249616077	3.55556
249616120	4.66667
249616287	4.72222
249616373	4.36111
249616440	4.88889
249616689	4.08333
249617103	3.36111
249617143	4.13889
249617330	4.36111
249617515	3.13889
249617851	2.72222
249617947	2.16667
249617966	3.08333
249618107	3.05556
249618271	2.75
249618374	2.86111
249618566	2.86111
249618994	2.25
249620940	2.27778
249621051	1.52778
249621306	3.13889
249621312	1.72222
249621663	1.77778
249621677	2
249621757	2.22222
249621957	2.63889
249622039	1.94444
249622041	1.52778
249622191	1.52778
249622351	2.88889
249622604	1.52778
249622605	1.30556
249623158	1.30556
249623200	1.55556
249623213	1.02778
249623218	1.02778
249623222	1.55556
249623237	1.30556
249623647	2.25
249623693	0.805556
249623712	0.666667
249623781	2.25
249623874	0.861111
249623899	1.33333
249623978	1.77778
249624077	1.25
249624094	0.833333
249624103	2.36111
249624104	1.05556
249624156	1.36111
249624193	1.47222
249624198	3.22222
249624238	1.80556
249624244	2.33333
249624256	2.77778
249624293	2.38889
249624441	3.58333
249624499	3.08333
249624522	3.22222
249624523	2.94444
249624602	2.52778
249624629	3.08333
249624639	1.61111
249624676	0.916667
249624706	1.58333
249624770	1.33333
249624774	1.33333
249624776	1.33333
249625126	1.33333
249625194	1.33333
249625362	1.83333
249625547	1.33333
249625639	1.69444
249625796	2.58333
249626142	1.30556
249626188	1.08333
249626490	1.44444
249626591	1.16667
249626596	1.11111
249626601	1.47222
249626656	0.944444
249626719	1.16667
249626741	1.05556
249626803	0.722222
249626805	0.972222
249626840	1.88889
249626899	1
249626987	1.13889
249627078	1
249627247	1.38889
249627403	1.55556
249627452	0.666667
249627472	1.77778
249627570	1.41667
249627765	1.58333
249627766	1.16667
249627769	1.16667
249627770	1.19444
249627771	2.80556
249627772	1.91667
249627773	2.11111
249627774	2.66667
249627776	2.25
249627777	2.44444
249627778	2.33333
249627821	3.36111
249627882	2.47222
249627907	3
249627979	2.16667
249628561	2.55556
249628564	1.88889
249628763	1.86111
249628801	2.19444
249629020	2.05556
249629122	2.02778
249629135	0.944444
249629174	1.58333
249629176	0.916667
249629193	1
249629216	0.361111
249629315	2.30556
249629467	1
249629481	0.888889
249629617	1.13889
249629845	2.05556
249629849	2.41667
249629979	2.11111
249629997	2.44444
249630122	1.80556
249630375	2.16667
249630495	2.22222
249630497	4.22222
249630732	1.41667
249630733	1.27778
249630944	1.27778
249630945	2.13889
249631080	0.555556
249631216	0.166667
249631257	0.472222
249631298	2.36111
249631910	1.83333
249632004	3.25
249632091	2.41667
249632093	3.19444
249632217	2.5
249632334	3.88889
249632432	1.61111
249632537	2.72222
249632564	0.361111
249632602	0.611111
249632618	0.194444
249632928	0.972222
249633159	0.333333
249633460	0.333333
249633520	0.777778
249633736	0.666667
249633888	0.138889
249634190	1.36111
249634311	0.75
249634445	0.444444
249634548	0.638889
249634582	1.38889
249635113	0.138889
249635143	0.0833333
249635172	0.861111
249635228	0.722222
249635275	0.194444
249635580	0.194444
249635691	1.63889
249636393	0.777778
249636576	0.972222
249636591	2.19444
249636635	1.69444
249636763	1.36111
249636917	1.38889
249636985	1.30556
249637035	0.805556
249637054	1.77778
249637214	0.194444
249637307	0.0833333
249637471	0.611111
249637571	1.55556
249637785	0.166667
249637993	0.166667
249638041	1.11111
249638268	0.944444
249638435	0.0833333
249638704	0.111111
249639378	0.583333
249639571	0.472222
249639600	0.222222
249639656	1.94444
249639715	1.44444
249639724	1.44444
249639748	1.44444
249639800	1.44444
249639820	1.44444
249639821	1.44444
249639947	1.44444
249640017	2.08333
249640022	0.277778
249640062	0.166667
249640204	0.25
249640205	0.277778
249640217	0.25
249640546	0.972222
249640784	0.333333
249640830	0.333333
249640839	0.388889
249641115	0.638889
249641226	2.83333
249641228	2.77778
249641260	2.69444
249641271	2.63889
249641341	4.38889
249641404	4.05556
249641423	4.05556
249641454	4.05556
249641517	4.05556
249641525	4.05556
249641530	4.05556
249641572	4.05556
249641620	4.05556
249641625	4.05556
249641664	4.05556
249641667	5.5
249641673	5
249641766	4.88889
249641945	7.08333
249641954	5.91667
249641992	7.72222
249642044	7.88889
249642061	6.88889
249642111	6.47222
249642113	10
249642115	9.47222
249642117	9.11111
249642119	8.86111
249642121	8.63889
249642123	8.63889
249642125	8.38889
249642127	7.33333
249642129	6.94444
249642131	6.55556
249642133	6.16667
249642135	6.25
249642147	6.19444
249642176	4.44444
249642178	4.44444
249642427	5.75
249642506	0.527778
249642556	0.0555556
249642559	0.722222
249642583	0.0277778
249642712	0.944444
249642725	0.666667
249642836	1.08333
249642906	0.861111
249642989	0.944444
249643155	0.861111
249643245	1.47222
249643315	0.5
249643478	0.416667
249643705	1
249643725	0.138889
249643811	0.0277778
249643822	0.194444
249643829	0.111111
249643898	0.111111
249643910	0.0555556
249643911	0.0555556
249644192	1.33333
249644495	1.08333
249644695	1
249644706	1.66667
249644819	1.33333
249644832	1.33333
249644862	1.33333
249644899	1.33333
249645062	1.36111
249645132	1.61111
249645133	0.0277778
249645152	1.41667
249645189	1.11111
249645249	1.13889
249645254	1.11111
249645297	1.11111
249645422	1.11111
249645444	1.11111
249645508	1.38889
249645537	0
249645554	0
249645772	1.11111
249645855	0.555556
249646062	0.555556
249646171	0.555556
249646177	0.583333
249646187	0.833333
249646188	0.277778
249646333	0.0277778
249646388	0
249646824	0.972222
249646832	0.138889
249647420	0.611111
249647432	1.11111
249647917	0.527778
249647957	0.583333
249648009	0.916667
249648014	0.25
249648025	0.166667
249648312	0.25
249648394	0.0833333
249648409	0.166667
249648475	0
249648728	1.11111
249648857	0.916667
249649170	0.833333
249649506	0.833333
249649529	0.833333
249649689	0.888889
249649780	1.13889
249649953	0.0277778
249650113	0.0277778
249650190	0.166667
249650355	0.0555556
249650367	0.0555556
249650379	0.0555556
249650546	0.333333
249650619	0.138889
249650635	1.02778
249650766	0.194444
249650869	0.222222
249650917	1.69444
249651090	0.611111
249651102	0.666667
249651355	0.5
249651427	2.02778
249651464	1.11111
249652410	1.11111
249653124	1.08333
249653286	1.05556
249653347	2.83333
249653606	0.833333
249653686	0.722222
249653687	2
249653967	2.19444
249654092	1.58333
249654270	1.16667
249654653	1.16667
249654688	1.66667
249654751	2.83333
249655234	0.611111
249655622	0.888889
249655784	1.88889
249656023	1.22222
249656076	1.47222
249656236	2.80556
249656238	1.16667
249656841	1.16667
249656916	1.16667
249656973	1.38889
249657374	1.44444
249657550	0.666667
249657680	1.25
249657681	0.472222
249657781	0.805556
249657991	1.11111
249658195	0.444444
249658688	1.02778
249658734	0.111111
249659421	1.16667
249659698	0.0833333
249659772	0
249660486	0.666667
249660543	0.388889
249660865	0.305556
249660876	0.222222
249661132	0.972222
249661169	0.555556
249661416	0.888889
249661494	1.41667
249661546	2.27778
249661641	1.33333
249661647	1.33333
249661667	1.52778
249661970	2.36111
249662286	0.805556
249662802	2.08333
249662843	2.19444
249663134	2.44444
249663168	2.36111
249663240	2.55556
249663333	2.08333
249663409	2.19444
249663462	2.55556
249663528	0.861111
249663755	2.11111
249663904	0.833333
249663973	0.833333
249664113	0.833333
249664163	0.833333
249664199	0.833333
249664264	0.833333
249664309	0.833333
249664361	1.55556
249664463	2.88889
249664484	1.91667
249664502	2
249664508	2.80556
249664528	2.61111
249664572	2.05556
249664691	3.38889
249665053	1.61111
249665234	0.916667
249665390	1.69444
249665397	1.19444
249665576	0.166667
249665594	0
249665619	0.638889
249665721	0.833333
249666066	0.472222
249666279	0.388889
249666418	1.05556
249666468	0.25
249666833	0.333333
249666870	0.138889
249666999	0.0833333
249667090	0.416667
249667293	0.583333
249667338	0.25
249667509	0.444444
249667592	0.166667
249667663	0.416667
249667753	0.833333
249668006	1.88889
249668271	1.05556
249668318	1.27778
249668432	1.58333
249668530	1.75
249668694	1.13889
249668720	1.27778
249668800	0.361111
249669377	0.694444
249669441	0.472222
249669602	1.02778
249670096	0.194444
249670167	0.277778
249670519	0.25
249670745	0
249670900	0
249670930	4.30556
249670991	3.52778
249671237	3.52778
249671394	4.38889
249671574	4.38889
249671599	4
249672133	4
249672192	4.36111
249672313	5.44444
249672321	1.75
249672329	1.97222
249672357	1.22222
249672394	1.25
249672469	1.47222
249672608	2.52778
249672682	1.38889
249672714	3.55556
249673234	5.94444
249673278	5.25
249673351	6.27778
249673471	5.58333
249673650	6.86111
249674416	6.22222
249674494	6.22222
249674586	6.22222
249674593	6.22222
249675281	6.44444
249675324	5.33333
249675333	2.86111
249675741	0
249675900	1.58333
249676113	0.583333
249676194	0.583333
249676559	0.583333
249676703	1
249676915	0
249677162	0
249677242	0.972222
249677536	0.333333
249677551	0.583333
249677618	0.472222
249678127	0.861111
249678361	0.138889
249678511	2.69444
249679023	1.27778
249679051	1.63889
249679059	1.27778
249679136	1.58333
249679256	1.61111
249679421	2.80556
249679525	0.888889
249679669	0.722222
249679791	1.44444
249680274	1.91667
249680283	2.80556
249680511	1.72222
249681270	3.61111
249682203	2.72222
249682363	4.36111
249682456	3.11111
249682472	2.86111
249682546	3.22222
249682707	2.72222
249683156	2.55556
249683253	3.61111
249683683	2.72222
249683733	1.63889
249684046	1.63889
249684468	3.25
249684838	2
249684851	2
249684891	3.27778
249685027	1.16667
249685245	2.61111
249685355	2.33333
249685747	2.13889
249685805	2.13889
249685827	2.94444
249685952	2.36111
249686518	0.75
249686644	0.555556
249687059	1.27778
249687167	0.416667
249687626	0.333333
249687750	0.666667
249687810	0.777778
249688014	1.77778
249688037	0.416667
249688356	0.416667
249688365	1.36111
249688426	2.38889
249688894	1.91667
249688919	1.58333
249689260	1.58333
249689450	1.58333
249689512	2.69444
249689608	0.944444
249689628	1.61111
249689725	0.833333
249690744	1.97222
249691176	1.30556
249691678	1.33333
249691679	2.88889
249691706	2.47222
249692063	2.30556
249692066	2.27778
249692069	2.41667
249692070	2.08333
249692073	2.41667
249692074	2.11111
249692078	1.94444
249692102	2.72222
249692158	1.61111
249692177	0.583333
249692297	1.52778
249692442	0.305556
249692490	0.305556
249692500	1.13889
249692543	1.27778
249692828	0.777778
249692954	1.08333
249693183	0.666667
249693768	2.11111
249693844	0.416667
249694208	0.138889
249694237	1.52778
249694564	1.30556
249694847	1.16667
249694922	1.47222
249695159	0.833333
249695310	1.16667
249695413	1.08333
249695474	0.416667
249695617	0.305556
249695725	0.166667
249695800	0.888889
249696122	0.166667
249697131	0.361111
249697414	0.0833333
249697427	1.41667
249697451	0.75
249697779	0.583333
249697994	0.666667
249698209	1.72222
249698376	0.416667
249698843	0.194444
249698984	0.805556
249699024	0.555556
249699215	0.527778
249699433	0.5
249699435	0.166667
249699455	0.722222
249699638	0.666667
249700153	0.194444
249700632	0.555556
249700830	0.444444
249700937	0.25
249701007	1.11111
249701073	0.722222
249701085	1.19444
249701148	1.19444
249701255	0.75
249701818	0.833333
249701865	1
249701952	0.0555556
249701953	0.222222
249702029	0.666667
249702034	0.277778
249702126	0.416667
249702197	1.22222
249702602	0.388889
249703052	1.02778
249703067	0.305556
249703119	0.444444
249703196	1.66667
249703223	0.222222
249703247	0.222222
249703416	0.666667
249703471	0.388889
249703479	2.11111
249703793	1.52778
249704086	1.91667
249704533	2.86111
249704699	2.22222
249704727	2.91667
249704753	3.25
249704945	2.55556
249705152	2.16667
249705190	2.16667
249705232	2.86111
249705389	0.75
249705408	0.722222
249705451	1.30556
249705468	0.722222
249705696	0.444444
249705852	1.61111
249705853	0.111111
249705855	0.75
249705972	1.25
249706427	1.19444
249706478	1.16667
249706486	1.16667
249706603	1.33333
249707105	2.11111
249707312	1.19444
249707345	0.888889
249707607	0.888889
249707847	2.22222
249707909	0.722222
249707945	0.416667
249708064	1.66667
249708291	0.25
249708317	0.222222
249708432	2.27778
249708499	1.47222
249708632	3.72222
249708680	3.30556
249708828	3.25
249709115	3.08333
249709437	2.83333
249709613	2.80556
249709707	6.27778
249709720	4.69444
249710005	4.69444
249710007	4.30556
249710013	4.36111
249710027	4.05556
249710029	2.05556
249710031	1.55556
249710042	1.19444
249710140	1.88889
249710147	2.72222
249710279	1
249710473	1
249710480	0.861111
249710612	0.777778
249710680	1.13889
249710775	1
249710781	0.861111
249710801	0.75
249710809	0.75
249710816	0.75
249711235	1.80556
249711328	0.638889
249711560	0.361111
249711717	0.444444
249711887	1.16667
249712079	0.111111
249712351	0.333333
249712409	0.194444
249713025	0
249713057	1.19444
249713066	0.5
249713215	0.333333
249713473	0.583333
249713475	0.361111
249713557	0.833333
249714189	0
249714313	0.0833333
249714340	0.888889
249714453	0.416667
249714582	0.5
249714609	0.361111
249714650	0.777778
249714651	0.361111
249714725	0.5
249714860	0.194444
249714890	0.416667
249714904	1.38889
249714981	0.916667
249715037	0.833333
249715132	1.19444
249715158	0.75
249715203	0.75
249715221	0.833333
249715271	0.916667
249715296	0.444444
249715550	1.94444
249715608	0.75
249715748	0.75
249715759	0.972222
249715804	1.27778
249715862	1.13889
249715942	1.16667
249716277	1.97222
249716952	1.19444
249717091	0.666667
249717342	0.777778
249717410	0.416667
249717918	0.777778
249718011	0.694444
249718015	0.388889
249718028	1.41667
249718262	0.777778
249718304	1.61111
249718578	1.61111
249718796	1.27778
249719070	1.75
249719154	1.63889
249719993	1.63889
249720123	0.611111
249720257	1.69444
249720560	0.472222
249720575	0.666667
249720643	1.80556
249720662	1
249720806	1.63889
249721005	1.58333
249721809	1.44444
249721827	2.05556
249721918	1.77778
249721952	0.777778
249721965	0.805556
249722101	2.13889
249722216	0.277778
249722910	1.05556
249723145	0.888889
249723233	0.638889
249723895	0.638889
249723903	0.805556
249724214	1
249724239	0.222222
249724334	0.305556
249724759	1.41667
249724791	0.944444
249724981	3.27778
249724998	1.83333
249724999	1.63889
249725001	1.44444
249725003	1.44444
249725403	2.36111
249725723	1.38889
249726186	0.638889
249726224	1.02778
249726285	0.75
249726546	1.61111
249726654	0.138889
249726684	0.972222
249726736	0.444444
249726849	0.472222
249727021	0.25
249727074	0.388889
249727110	0.25
249727285	0.361111
249727484	0.277778
249727554	0.194444
249727795	0
249728095	0.277778
249728556	0.527778
249729148	0.277778
249729704	1.13889
249729949	0.472222
249730043	1.36111
249730482	0.444444
249730928	0.416667
249730944	1.47222
249731102	0.611111
249731153	0.611111
249731188	0.611111
249731189	0.861111
249731367	1.25
249731539	0.722222
249731586	1.22222
249731649	0.722222
249731699	0.722222
249731958	1.22222
249732038	0.722222
249732127	0.916667
249732486	0.75
249732557	0.722222
249732608	1.02778
249732624	0
249732713	1.66667
249732733	1.22222
249733246	1.27778
249733440	1.61111
249733677	1.22222
249733778	1.22222
249733802	1.22222
249733816	1.22222
249733867	1.38889
249734392	1.33333
249734581	1.33333
249734823	1.33333
249735130	1.72222
249735269	3.63889
249735337	15.2778
249736032	14.1111
249736313	14.3056
249736329	14.5
249736569	14.5
249736585	14.1111
249736620	14.2778
249736636	16.3056
249736639	18.7222
249736649	17.4444
249736966	17.2778
249737073	17.2778
249737079	17.2778
249737167	17.2778
249737171	17.2778
249737247	17.2778
249737267	17.2778
249737352	17.2778
249737356	17.2778
249737423	17.2778
249737466	19.4722
249737614	16.9722
249737693	16.9722
249737708	16.9722
249737754	17.3611
249737788	14.9722
249737850	16.9722
249737916	16.5833
249737961	16.5833
249737972	16.5833
249738081	18.7778
249738150	14.1667
249738160	14.1667
249738175	15.6667
249738188	6.22222
249738197	6.25
249738214	12.9722
249738299	14.7222
249738380	12.1111
249738430	12.0833
249738442	12.0833
249738478	12.0833
249738531	12.0833
249738620	12.0833
249738662	12.0833
249738805	12.0833
249738820	12.0833
249738824	12.0833
249738875	12.0833
249738907	13.4167
249739039	9.47222
249739193	9.5
249739216	10.25
249739229	10.3889
249739326	3.08333
249739384	3.05556
249739483	5.47222
249739542	3.97222
249739576	3.97222
249739832	4.08333
249739840	5.69444
249739867	5.08333
249739871	7.66667
249739875	7.05556
249739908	5.88889
249739910	10.7222
249739968	10.6944
249740212	13.3889
249740266	12.6389
249740301	12.6389
249740329	12.6389
249740386	12.6389
249740484	12.6389
249740604	15.25
249740615	13.4722
249740686	13.4722
249740700	13.4722
249740712	13.4722
249740735	13.4722
249740743	13.4722
249740774	13.4722
249740852	13.4722
249740876	13.4722
249740899	13.4722
249741033	13.6111
249741195	13.8056
249741386	12.3889
249741398	12.8611
249741420	16.9444
249741431	16.4444
249741483	16.4444
249741493	16.4444
249741494	16.4444
249741620	16.4444
249741656	16.4444
249741658	16.4444
249741737	16.4444
249741785	16.4444
249741946	18
249742096	16.0556
249742098	16.0556
249742102	16.0556
249742397	16.0556
249742464	16.0556
249742496	16.0556
249742634	16.0556
249742647	17.25
249742690	15.8889
249742739	17.0833
249742753	12.9444
249742776	12.9444
249743075	12.9444
249743136	13.8611
249743179	10
249743634	9.22222
249744081	10
249744108	2.80556
249744179	4.86111
249744392	8.19444
249744555	7.86111
249744572	8.13889
249744791	8.66667
249745179	8.22222
249745521	9.33333
249745618	8.91667
249745620	7.86111
249745622	7.5
249745624	7.5
249745628	8.36111
249745683	7.55556
249745974	7.08333
249745984	6.13889
249746231	7.58333
249746377	6.88889
249746378	6.30556
249746401	6.30556
249746556	6.30556
249746602	7.30556
249746614	5.63889
249746647	5.63889
249746683	7.05556
249746699	6.47222
249746786	7.05556
249746792	4.30556
249746813	3.66667
249746845	3.36111
249746909	5.30556
249746961	5.05556
249746986	4.66667
249747042	4.97222
249747047	5.97222
249747089	6.36111
249747289	5.63889
249747378	5.16667
249747408	5.16667
249747423	5.16667
249747557	5.16667
249747574	5.16667
249747708	5.83333
249747849	4.86111
249748080	4.86111
249748105	5.11111
249748139	3.16667
249748143	3.86111
249748258	3.83333
249748383	5.05556
249748385	5.22222
249748454	5.02778
249748663	5.22222
249748676	6.72222
249748740	5.52778
249748742	4.80556
249748750	4.58333
249748854	4.77778
249748865	5.77778
249748873	5.19444
249748957	4.83333
249749039	6.91667
249749052	5
249749064	4.36111
249749109	4.61111
249749241	6.33333
249749311	4.77778
249749313	5.19444
249749419	5.63889
249749507	5.75
249749508	5.02778
249749509	4.88889
249749834	5.05556
249749941	5.72222
249749970	4.22222
249750102	4.77778
249750240	5.52778
249750305	4.88889
249750608	4.91667
249751157	4.22222
249751371	5.22222
249751515	3.80556
249751582	3.94444
249752287	4.02778
249752647	3.75
249752775	3.52778
249752821	3.61111
249752907	3.94444
249752937	3.86111
249753104	4.16667
249753371	4.08333
249753643	3.94444
249753942	4.83333
249753950	4.44444
249753990	3.94444
249754020	4.41667
249754402	4.11111
249754416	4.16667
249754867	4
249754877	4.86111
249755087	4.69444
249755312	4.69444
249755580	4.61111
249755707	4.52778
249755724	5.38889
249756597	3.80556
249756687	4.05556
249756865	4.19444
249756892	3.66667
249757052	5.77778
249757166	0.611111
249757390	0.75
249757434	3.80556
249758080	3.27778
249758248	4
249758325	4.08333
249758768	3.27778
249758939	3.27778
249759040	3.83333
249759634	3.47222
249759672	3.77778
249759791	3.30556
249759986	3.91667
249760018	1.77778
249760446	3.19444
249760966	1.66667
249761092	1.66667
249761329	2.02778
249761594	2.58333
249761601	1.97222
249761632	1.38889
249761740	2.05556
249761812	2.02778
249761954	2.13889
249762159	1.72222
249762239	1.97222
249762397	2.13889
249762440	2.80556
249762506	1.66667
249763259	2.77778
249763261	2.58333
249763368	2.41667
249763608	3.13889
249763767	2.5
249763934	2.19444
249764041	3.83333
249764074	2.61111
249764144	4.19444
249764330	3.27778
249764337	3.44444
249764498	3.13889
249764583	4.02778
249764609	3
249764871	5.16667
249765501	2.77778
249765962	3
249766042	2.75
249766144	2.91667
249766497	2.72222
249766582	2.80556
249766644	3.61111
249766723	3.19444
249766861	1.91667
249767022	2.33333
249767064	2.30556
249773609	1.80556
249773707	3.25
249773834	0.361111
249773857	0.361111
249774235	1.13889
249774394	0.583333
249774428	0
249774495	0
249774597	0.583333
249774609	0
249774642	0
249774845	0
249774865	0
249774955	0
249774969	0
249775135	0
249775251	0.416667
249775265	0
249775295	0.0833333
249775327	0.416667
249775394	0
249775395	0
249775404	0
249775429	0
249775524	0
249775526	0
249775554	0
249775603	0.583333
249775620	0
249775671	0
249775693	0.583333
249775695	0
249776000	0.777778
249776074	0
249776840	0
249776981	0.777778
249776983	0.25
249777026	0.583333
249777188	0.166667
249777458	0.166667
249777980	0.666667
249777981	0
249778150	2.25
249778601	2
249779228	2.47222
249779235	2.27778
249779611	2.44444
249779699	2.94444
249779849	3.22222
249780448	1.77778
249781146	1.41667
249781186	4.27778
249781462	2.02778
249781642	2.25
249781772	1.75
249782202	2.33333
249782720	3.36111
249783078	4.91667
249783621	2.52778
249784223	2.52778
249784224	3.05556
249784291	3.27778
249784480	2.80556
249785283	2.22222
249785459	2.72222
249785561	0.833333
249785571	1.5
249785596	1.08333
249785603	1.25
249785685	1.61111
249785726	1.66667
249785826	0.916667
249785840	1.02778
249785879	1.47222
249785962	0.611111
249786110	1.11111
249786310	1.02778
249786427	1.80556
249786544	0.472222
249786719	1.16667
249786747	2.77778
249786777	1.30556
249786790	3.97222
249786927	3.05556
249786962	3.16667
249787010	2.94444
249787081	3.94444
249787162	2.94444
249787172	2.94444
249787209	2.94444
249787322	4.72222
249787357	1.55556
249787571	1.38889
249787577	1.75
249787890	2.38889
249788010	1.22222
249788016	2.77778
249788096	1.05556
249788361	1.41667
249788457	1.77778
249788971	1.36111
249789126	1.13889
249789160	2.77778
249789230	1.41667
249789295	1.25
249789961	1.08333
249789965	1.94444
249790322	0.944444
249790323	1.27778
249790336	1.61111
249790431	2.38889
249790529	2.88889
249790582	1.88889
249790601	1.77778
249790611	3.02778
249790622	3.94444
249790699	4
249791093	4.11111
249791216	3.77778
249791370	4.52778
249791373	4.61111
249791450	5.27778
249791494	4.88889
249791498	6.97222
249791508	6.47222
249791510	6.47222
249791512	6.47222
249791531	6.58333
249791540	7.22222
249791545	7.5
249791550	5.02778
249791554	4.91667
249791572	6.36111
249791575	4.77778
249791684	4.41667
249791685	4.5
249791727	5.11111
249791728	4.02778
249791803	3.63889
249791812	4
249791928	4.69444
249792097	4.25
249792098	4.19444
249792247	4.88889
249792343	4.47222
249792366	5.13889
249792670	4.19444
249792685	4.05556
249792858	4.52778
249792874	4.05556
249792885	4.05556
249792900	4.38889
249792942	4.05556
249793156	4.77778
249793406	2.86111
249793518	3.38889
249793911	3.16667
249793912	2.41667
249793937	2.97222
249794232	2.91667
249794333	4.77778
249794487	3.97222
249794516	3.63889
249794523	3.63889
249794683	4.02778
249794950	3.41667
249795193	4.22222
249795222	2.44444
249795305	3.69444
249795315	3.13889
249795493	4.08333
249795593	3.66667
249795604	3.30556
249795615	3.30556
249795625	3.30556
249795758	4
249795801	2.55556
249795807	1.47222
249795840	0.805556
249795952	1.77778
249795990	2.69444
249796183	1.94444
249796202	2.69444
249796280	2
249796395	2.61111
249796432	2.36111
249796445	2.80556
249796544	2.41667
249796601	2.11111
249796862	2.30556
249796952	2.83333
249797091	2
249797123	1.22222
249797132	2.08333
249797160	1.83333
249797229	2.41667
249797239	2.02778
249797279	1.94444
249797288	2.88889
249797300	1.91667
249797604	2.41667
249797628	3.30556
249797634	2.55556
249797637	2
249797661	2
249797681	2
249797718	3.5
249797721	7.16667
249797769	6.83333
249797778	6.33333
249797816	6.33333
249797817	6.33333
249797842	6.33333
249797930	6.33333
249797951	6.33333
249797960	6.33333
249797979	6.63889
249798078	7.19444
249798316	7.36111
249798330	6.41667
249798402	4.80556
249798403	2.30556
249798454	3.02778
249798465	1.80556
249798702	1.77778
249798893	1.61111
249798961	2.16667
249798967	1.52778
249798987	2.27778
249799354	6.47222
249799462	4.52778
249799662	4.69444
249799667	5.52778
249799776	5.02778
249799777	4.94444
249799828	5.13889
249799894	4.22222
249799905	4.16667
249800011	5.47222
249800284	2.83333
249800393	2.58333
249800408	2.52778
249800554	2.75
249800582	2.47222
249800624	3.08333
249800654	2.44444
249800707	2.5
249800709	2.80556
249800710	2.52778
249800738	3.88889
249800785	3
249800795	2.69444
249800836	3.38889
249800850	4.05556
249800928	3.08333
249800933	3.02778
249800952	3.02778
249801147	3.02778
249801221	3.36111
249801987	1.58333
249802086	2.13889
249802176	1.36111
249802177	1.33333
249802462	0.972222
249802591	0.638889
249802709	1.02778
249802752	0.777778
249802767	1.05556
249803013	0.638889
249803097	0.444444
249803360	0.444444
249803385	0.694444
249803481	0.611111
249803490	1.80556
249803615	1.5
249803902	1.55556
249803933	2.36111
249804100	1.91667
249804201	2.25
249804226	2.05556
249804453	3.02778
249804471	1.91667
249804843	2.36111
249804982	2.08333
249805102	1.47222
249805131	1.47222
249805309	2.77778
249805539	1.41667
249805749	2.16667
249805843	1.69444
249806492	1.33333
249806666	1.36111
249807017	2.02778
249807108	2.77778
249807158	2.36111
249807328	1.91667
249807357	3.75
249807436	1.91667
249807446	1.91667
249807465	2.5
249807587	2.58333
249807624	2
249807625	1.77778
249807712	3.44444
249807869	1.69444
249808043	1.77778
249808298	2.02778
249808334	1.5
249808387	1.72222
249808389	0.861111
249808628	0.833333
249808761	0.861111
249809464	0.694444
249809745	3.36111
249809832	1.66667
249809842	2.11111
249810044	1.97222
249810198	3.77778
249810280	2.83333
249810382	2.47222
249810416	1.41667
249810621	3.05556
249810820	2.33333
249810920	3.33333
249811154	2.83333
249811253	3.02778
249811257	4.16667
249811360	2.97222
249811712	2.86111
249811782	3.72222
249811974	3.44444
249812009	3.30556
249812614	2.97222
249812620	3.27778
249812625	2.72222
249812646	3.5
249812738	2.63889
249812828	4.22222
249812961	2.83333
249813048	1.63889
249813255	1.63889
249813290	2.66667
249813395	2
249813469	2
249813504	2.22222
249813601	2.55556
249813752	2.36111
249813866	2.58333
249814129	2.61111
249814185	2.13889
249814615	1.72222
249814691	2.41667
249814835	1.91667
249814936	2.11111
249815084	2.58333
249815307	1.77778
249815319	0.5
249815568	1.19444
249815615	1
249815654	0.861111
249815756	1
249815794	2.66667
249816075	1.63889
249816185	1.19444
249816547	1.47222
249816685	1.97222
249816829	3.05556
249816894	2.55556
249817009	2.13889
249817141	5.16667
249817717	4
249818081	4.38889
249818372	4
249818600	4.94444
249818624	4.80556
249818658	4.02778
249818675	4.02778
249818725	5.11111
249819136	3.83333
249819555	2.22222
249820040	1
249820086	5.33333
249820106	4.05556
249820334	4.05556
249820614	4.05556
249820654	4.05556
249821009	4.75
249821135	4.5
249821181	5
249821221	4.16667
249821899	3.44444
249821948	3.97222
249822277	1.72222
249822400	1.77778
249822401	0.888889
249822402	0.611111
249822429	0.5
249822585	0.361111
249822724	2.02778
249822790	1.33333
249822801	1.22222
249823215	1.22222
249823767	1.38889
249824152	1.47222
249824205	0.194444
249825862	0.638889
249826010	0.194444
249826423	0.888889
249826610	0.166667
249826640	0.111111
249826781	0.305556
249826972	0.361111
249827175	0.333333
249827322	0.333333
249827399	0.5
249827401	0.472222
249827403	0.361111
249827405	0.722222
249827407	1.36111
249827409	1.11111
249827411	2.30556
249827413	2.94444
249827663	3.13889
249827693	2.16667
249827821	2.16667
249827828	2.58333
249827848	2.75
249828062	2.25
249828072	2.05556
249828144	1.38889
249828258	2
249828374	1.38889
249828681	0.694444
249828895	0.611111
249829079	1.83333
249829105	5.44444
249829124	4.08333
249829302	4.44444
249829550	4.08333
249830044	4.27778
249830169	5.61111
249830217	3.11111
249831194	3.11111
249831498	4.66667
249831499	3.61111
249831500	3.61111
249831501	3.52778
249831513	4.55556
249831714	3.47222
249832018	3.27778
249832405	4.36111
249833130	3.66667
249833172	3.55556
249833373	4.88889
249833650	3.36111
249833832	3.44444
249833868	3.63889
249833921	3.36111
249834201	3.19444
249834650	3.44444
249835074	3.13889
249835250	4.77778
249835254	3.86111
249835305	4.02778
249835540	4.05556
249835570	4.11111
249835785	4.63889
249835870	4.13889
249835964	3.55556
249836012	4.38889
249836016	4.08333
249836180	3.97222
249836493	2.11111
249836623	3.72222
249836901	2.91667
249837024	2.83333
249837031	3.22222
249837038	4.30556
249837039	2.66667
249837273	2.69444
249837356	2.36111
249837744	2.47222
249837759	1.11111
249837920	2.27778
249838279	5.69444
249838373	4.47222
249838412	4.72222
249838537	5.36111
249838539	4.44444
249838943	6.25
249839160	7.11111
249839165	6.08333
249839232	6.08333
249839262	6.08333
249839263	6.69444
249839368	5.66667
249839515	6.61111
249839731	4.47222
249839961	4.55556
249840330	7.22222
249840382	3.91667
249840728	4.86111
249840989	4.13889
249840990	4.5
249841030	4.30556
249841031	5.30556
249841035	4.83333
249841071	4.41667
249841219	4.41667
249841553	5.30556
249841688	7.27778
249841748	5.80556
249841790	6.38889
249842097	5.55556
249842223	5.44444
249842425	6.88889
249842569	6.19444
249842586	5.83333
249842602	4.44444
249842632	3.86111
249842633	3.86111
249842730	3.86111
249842740	3.86111
249842751	4.19444
249843000	4.08333
249843087	7.47222
249843088	4.33333
249843163	4.33333
249843420	4.33333
249843549	4.36111
249843556	7.41667
249843796	7.16667
249844088	6.97222
249844259	7.36111
249844277	8.86111
249844306	8.19444
249844467	7.13889
249844570	7.25
249844651	7.36111
249844707	10.3056
249844869	7.75
249844963	7.58333
249845020	7.58333
249845121	7.94444
249845124	7.58333
249848562	7.58333
249848599	7.94444
249848770	7.58333
249848774	7.58333
249848785	7.58333
249848794	7.58333
249848809	7.94444
249848849	7.58333
249849035	7.58333
249849037	8.25
249849418	8.25
249849996	5.83333
249850044	5.52778
249850286	5.86111
249850400	5.72222
249850401	12.2778
249850420	7.75
249850494	7.66667
249850841	7.80556
249850995	9.44444
249851497	8.16667
249851507	7.94444
249851511	7.94444
249851519	7.94444
249851591	8.36111
249851639	7.11111
249851824	7.86111
249851953	7.61111
249852057	7.61111
249852150	7.61111
249852309	9.27778
249852329	9.11111
249852347	8.36111
249852371	8.69444
249852384	8.86111
249852477	8.69444
249852914	8.36111
249853200	5.94444
249853369	7.88889
249853483	6.61111
249853504	6.61111
249853596	6.61111
249853757	7.16667
249853802	7.61111
249853932	7.88889
249854036	6.38889
249854206	6.22222
249854208	6.22222
249854419	8.86111
249854422	8.27778
249854655	7.16667
249854707	7.16667
249854782	7.16667
249854892	7.16667
249854972	7.16667
249855021	10.8611
249855049	5.94444
249855124	4.97222
249855373	5.80556
249855551	5.08333
249855553	4.97222
249855599	5.5
249855691	5.22222
249855818	5.22222
249855828	4.97222
249856047	5.22222
249856258	4.97222
249856272	4.97222
249856453	4.97222
249856495	5.75
249856540	5.25
249856672	5.25
249856848	5.80556
249856897	5.55556
249856940	4.63889
249857023	4.13889
249857295	4.88889
249857304	4.97222
249857403	4.63889
249857428	4.63889
249857431	4.75
249857514	5.25
249857547	4.63889
249857691	4.75
249857860	5.25
249858215	4.63889
249858216	4.63889
249858240	6.05556
249858289	5.47222
249858641	5.41667
249858791	3.5
249858815	2.38889
249858878	1.75
249859116	1.94444
249859223	1.02778
249859255	1.83333
249859689	3.77778
249863471	3.11111
249863472	3
249863474	2.69444
249863476	3.05556
249863480	2.80556
249863533	3.05556
249863622	4.83333
249863641	4.72222
249863752	4.27778
249863794	4.02778
249863849	4.02778
249864069	6.27778
249864173	5.52778
249864327	5.52778
249864353	5.52778
249864365	5.52778
249864399	5.52778
249864413	6.16667
249864560	5.80556
249872844	4.5
249873207	5.41667
249873216	4.66667
249873366	3.44444
249873372	4.19444
249873751	3.11111
249873880	3.11111
249873914	3.11111
249873948	3.94444
249873956	3.86111
249874042	3.69444
249874108	4.25
249874118	1.80556
249874120	2.16667
249874150	1.86111
249874161	1.55556
249874194	2.69444
249874345	3.19444
249874734	4.08333
249875526	3.91667
249875547	4.27778
249875630	3.5
249875771	4.47222
249876231	3.88889
249876332	4.02778
249876379	4.27778
249876424	3.83333
249876450	3.58333
249876546	3.75
249876550	4.27778
249876698	3.72222
249876986	3.52778
249877000	3.52778
249877201	4.16667
249877243	3.11111
249877257	3.11111
249877293	3.33333
249877427	3.44444
249878057	1.88889
249878239	2.58333
249878269	2.36111
249878326	1.80556
249878345	1.83333
249878524	1.75
249878543	1.75
249878733	4.25
249878821	4.19444
249878948	3.83333
249879033	4
249879046	3.94444
249879227	4.02778
249879382	5.94444
249879475	3.66667
249879563	4.02778
249879865	4.94444
249880155	4.02778
249880256	4.02778
249880640	4.86111
249880822	6.08333
249880839	3
249880946	2.66667
249880948	2.72222
249881148	3.83333
249881174	2.97222
249881196	1.36111
249881228	1.30556
249881311	1.30556
249881347	1.47222
249881457	1.30556
249881565	5.88889
249881618	5.27778
249881713	5.19444
249881776	5.19444
249881805	5.19444
249881840	5.19444
249881871	5.19444
249881902	6.38889
249882011	4.80556
249882236	5.27778
249882237	1.38889
249882238	1.38889
249882327	1.47222
249882338	1.30556
249882349	1.86111
249882363	1.36111
249882367	1.41667
249882384	2.47222
249882389	2.75
249882401	2.69444
249882415	2.61111
249882594	4.91667
249882741	2.63889
249882780	2.63889
249882834	2.83333
249882848	5.52778
249882921	3.33333
249883036	3.33333
249883144	3.33333
249883177	3.52778
249883488	4.19444
249883504	4.66667
249883546	4.19444
249883596	3.63889
249883671	3.63889
249883673	6.33333
249883764	5.63889
249883820	5.63889
249883827	6.02778
249883921	5.83333
249883959	5.63889
249883996	5.63889
249884022	6.13889
249884192	5.72222
249884263	5.02778
249884287	5.02778
249884364	5.02778
249884367	5.02778
249884383	9.19444
249884450	5.72222
249884633	5.72222
249884808	5.72222
249884873	5.72222
249884877	5.72222
249884952	6.41667
249885066	3.63889
249885281	3.83333
249885581	3.63889
249885601	3.63889
249885623	4
249885762	3.72222
249885771	3.72222
249885850	3.72222
249886185	5.08333
249886313	4.38889
249886323	5.72222
249886335	5.55556
249886451	6.83333
249886613	4.27778
249886646	4.47222
249886653	3.94444
249886694	4.44444
249886703	2.38889
249886827	2.38889
249886943	3.08333
249886947	2.38889
249887020	2.38889
249887097	4.13889
249887139	3.75
249887769	5.61111
249888042	5.33333
249888203	4.88889
249888263	5.5
249888358	5.5
249888359	5.47222
249888385	5.80556
249888522	5.16667
249888764	3.02778
249888833	2.80556
249888941	0.194444
249888944	1.72222
249888994	0.944444
249889000	0.861111
249889116	3.30556
249889202	1.77778
249889221	1.77778
249889240	2.27778
249889291	1.66667
249889312	2.22222
249889322	1.58333
249889584	0.722222
249889608	0.972222
249889731	1.19444
249889933	1.08333
249890115	2.41667
249890302	1.61111
249890456	1.72222
249890628	1.41667
249890667	1
249890793	3.5
249890890	8.61111
249891311	7.61111
249891344	7.58333
249891375	7.58333
249891378	7.58333
249891381	8.02778
249891727	14.7222
249891732	12.7222
249891740	12.1667
249891743	12.1667
249891746	16.6111
249891831	16.8056
249891848	15.6111
249891849	15.6111
249891860	15.6111
249891873	15.6111
249891928	15.6111
249891982	15.6111
249892003	15.6111
249892056	15.6111
249892065	15.6111
249892086	15.6111
249892090	15.6111
249892119	15.6111
249892151	15.6111
249892154	15.6111
249892174	15.7778
249892180	12.8889
249892183	12.8889
249892191	13.5556
249892215	13.3889
249892462	13.3889
249892546	13.3889
249892582	13.3889
249892623	13.3889
249892640	18.0556
249892663	9.52778
249892667	9.52778
249892668	9.52778
249892685	9.52778
249892827	9.52778
249893039	9.52778
249893073	9.69444
249893082	6.19444
249893084	6.19444
249893119	6.33333
249893261	6.38889
249893500	10.5
249893526	9.55556
249893608	8.33333
249893678	10.2222
249893690	9.72222
249893907	9.72222
249893910	9.72222
249894284	9.72222
249894309	11.9167
249894322	10.7222
249894378	10.7222
249894480	10.7222
249894532	10.7222
249894584	10.7222
249894588	10.7222
249894634	10.7222
249894636	10.7222
249894674	12.0556
249894742	10.4722
249894799	8.27778
249895046	8.27778
249895065	8.55556
249895142	8.38889
249895144	8.55556
249895148	8.30556
249895198	6.58333
249895222	6.36111
249895278	6.36111
249895289	11.6944
249895319	10.0278
249895321	10.0278
249895322	10.0278
249895419	10.0278
249895435	10.0278
249895438	10.0278
249895474	10.0278
249895488	10.0278
249895492	10.0278
249895496	10.2778
249895603	10.5833
249895705	4.30556
249895710	2.80556
249895753	1.44444
249895844	1.44444
249895848	1.47222
249895852	1.91667
249895898	0.25
249896000	0.222222
249896087	0.666667
249896098	1.41667
249896259	1.77778
249896353	1.47222
249896416	1.97222
249896439	1.61111
249896440	1.36111
249896488	1.94444
249896648	4.33333
249896671	2.5
249896678	2.5
249896681	2.5
249896722	2.5
249896792	2.5
249896828	2.5
249896856	2.55556
249896914	3.38889
249896958	0.555556
249896959	0.722222
249896995	0.805556
249897001	2.47222
249897114	2.13889
249897140	2.08333
249897148	2.33333
249897316	3.08333
249897331	3.19444
249897582	3
249897598	2
249897606	1.88889
249897610	1.88889
249897612	1.88889
249897615	1.88889
249897631	1.88889
249897637	2.5
249897711	2.11111
249897744	2.52778
249897781	2.66667
249897837	1.72222
249897868	1.94444
249897912	1.52778
249898010	1.44444
249898051	1.66667
249898094	1.97222
249898160	3.44444
249898280	2.86111
249898461	2.44444
249899028	2.55556
249899105	4.91667
249899123	3.19444
249899226	4.25
249899359	6.22222
249899564	4.91667
249899607	5.08333
249899681	4.41667
249899686	4.41667
249899857	4.41667
249899878	4.41667
249900489	5.75
249900921	0.777778
249901271	2.44444
249901302	0.722222
249901615	0.611111
249901649	1.66667
249901710	1.33333
249901761	1.36111
249902499	2.58333
249902715	1.36111
249902789	1.75
249903112	1.66667
249903469	1.86111
249903494	1.61111
249903710	1.88889
249903711	1.75
249903712	1.44444
249903736	2.25
249903791	1.44444
249903923	1.11111
249904055	5.69444
249904212	3.80556
249904292	4.55556
249904308	4.55556
249904314	4.25
249904330	3.41667
249904337	4.55556
249904353	4.33333
249904356	5.94444
249904410	5.58333
249904474	5.58333
249904503	5.97222
249904506	5.97222
249904522	4.52778
249904529	4.72222
249904567	5.19444
249904646	2.41667
249904801	1.16667
249905331	3.02778
249905578	2.02778
249905604	1.86111
249905928	2.02778
249906003	2.58333
249906257	2.02778
249906551	1.55556
249906617	1.63889
249906620	0.972222
249906644	0.972222
249907061	1.38889
249907079	0.944444
249907140	0.75
249907382	1.05556
249907427	2.02778
249907516	1.69444
249907525	0.861111
249907673	0.777778
249907736	1.94444
249907844	0.972222
249907878	0.611111
249908076	1.22222
249908242	0.611111
249908246	0.611111
249908254	2.30556
249908320	0.222222
249908330	0.694444
249908478	0.666667
249908613	0.5
249908723	0.5
249908740	0.5
249908796	1.61111
249909016	0.916667
249909088	0.916667
249909167	1.44444
249909281	4.52778
249909370	3.77778
249909395	3.77778
249909442	3.66667
249909465	4.33333
249909549	3.11111
249909632	3.11111
249909746	3.36111
249910003	3.13889
249910012	3.86111
249910017	3.16667
249910249	2.47222
249910325	2.47222
249910586	3.72222
249910778	2.27778
249910826	2.27778
249910946	3.30556
249911032	2.27778
249911046	2.38889
249911119	2.30556
249911139	3.41667
249911294	0.583333
249911346	0.888889
249911356	1.69444
249911411	0.694444
249911421	1.47222
249911485	0.972222
249911531	0.527778
249911734	0.611111
249911737	0.138889
249912046	0.194444
249912056	0.75
249912185	0.555556
249912238	0.416667
249912320	0.694444
249912328	0.666667
249912516	1.36111
249912818	0.611111
249912905	1.36111
249913000	2.69444
249913199	1.66667
249913247	2.55556
249913293	2.19444
249913390	2.88889
249913403	1.69444
249913499	1.69444
249913531	1.69444
249913537	1.69444
249913864	1.69444
249913905	1.69444
249913985	2.08333
249914096	1.69444
249914215	2.69444
249914373	1.72222
249914429	1.19444
249914453	2.16667
249914612	1.55556
249914627	1.72222
249914672	1.72222
249914708	1.55556
249915007	1.75
249915026	1.5
249915207	0.944444
249915239	1.30556
249915330	1.02778
249915383	1.63889
249915409	0.722222
249915450	0.527778
249915551	1.02778
249915613	1.02778
249915614	0.638889
249915806	0.833333
249915822	0.611111
249915823	0.833333
249915919	0.722222
249916021	0.666667
249916038	0.666667
249916087	0.666667
249916136	1.94444
249916249	0.666667
249916489	0.75
249916516	1.13889
249916531	1.22222
249916611	1.91667
249916742	1.38889
249916771	1.38889
249916783	1.61111
249916796	2.44444
249917000	1.02778
249917143	2.63889
249917164	1.86111
249917187	2.11111
249917253	4.63889
249917332	4.02778
249917471	4.83333
249917473	5.5
249917564	4.61111
249918737	4.77778
249918843	4.52778
249918943	10.3333
249918988	7.66667
249919090	7.86111
249919249	7.86111
249919274	8.69444
249919348	8.69444
249919841	8.5
249919892	8.5
249919922	8.83333
249919937	9.19444
249920101	7.02778
249920315	7.33333
249920342	7.55556
249920516	7.88889
249920542	5.72222
249921016	5.41667
249921584	6.19444
249921633	5.16667
249921652	4.33333
249921756	4.27778
249921835	4.47222
249922191	4.52778
249922491	4.63889
249922509	4.47222
249922634	5.02778
249922739	3.58333
249922747	3.38889
249922992	5.55556
249923112	4.27778
249923131	4.55556
249923216	4.13889
249923288	4.11111
249923412	4.69444
249923534	4.30556
249923589	3.63889
249923684	3.91667
249923703	3.66667
249923784	3.66667
249923824	3.66667
249923825	4.44444
249923879	5.75
249924129	5.02778
249924593	4.58333
249924887	3.5
249924919	2.97222
249925133	3.94444
249925162	3.30556
249925179	2.47222
249925421	3.22222
249925498	2.80556
249925528	4.25
249925807	2.38889
249925814	2.38889
249925865	2.38889
249926318	3.38889
249926350	1.75
249926393	1.75
249926461	1.75
249926545	4.86111
249926925	3.41667
249926952	3.41667
249927012	3.41667
249927025	3.41667
249927084	3.91667
249927257	3.11111
249927365	2.86111
249927370	3.75
249927633	3.13889
249927656	3.30556
249927696	4.77778
249928022	4.66667
249928236	3.77778
249928307	3.97222
249928328	3.77778
249928331	5.05556
249928352	6.72222
249928653	6.44444
249945196	5.58333
249945288	4.94444
249945585	5.36111
249945621	5.05556
249945760	5.97222
249945920	3.58333
249945955	8.66667
249945978	5.63889
249945979	5.63889
249946132	5.63889
249946220	5.97222
249946263	6.36111
249946358	4.27778
249946361	4.5
249946395	5.22222
249946461	4.11111
249946481	4.38889
249946485	4.08333
249946512	4.69444
249946562	3.86111
249946651	3.86111
249946688	5.52778
249946689	4.27778
249946754	4.27778
249946770	4.27778
249946776	5.11111
249946810	4.02778
249946899	4.5
249946901	1.72222
249946903	1.61111
249946905	1.44444
249946939	1.63889
249947473	3.38889
249947726	3
249948235	3.38889
249948244	2.66667
249948313	3.08333
249948888	2.69444
249948949	2.66667
249948980	3.61111
249949024	2.66667
249949321	3.5
249949447	3.11111
249949551	2.91667
249949647	3.19444
249949747	3.27778
249949861	3.52778
249949931	5.08333
249950032	2.33333
249950347	2.33333
249950438	3.44444
249950595	2.13889
249950927	1.52778
249951015	2.58333
249951131	2.13889
249951753	0.944444
249951843	0.944444
249952952	1.19444
249953213	0.194444
249953407	1.36111
249953591	0.583333
249953593	1.11111
249953626	0.944444
249954069	1.47222
249954462	0.361111
249954583	0.75
249954749	0.666667
249955003	0.361111
249955591	0.361111
249955927	0.361111
249956019	1.36111
249956066	0.5
249956089	0.5
249956118	0.638889
249956128	0.861111
249956137	0.833333
249956170	2.16667
249956275	2.5
249956295	2.55556
249956419	1.75
249956450	1.75
249956455	1.75
249956497	2.08333
249956506	3.05556
249956541	1.05556
249956553	1.16667
249956562	0.944444
249956699	1.27778
249956812	0.888889
249956915	0.694444
249957084	1.16667
249957224	0.916667
249957252	0.5
249957282	2.08333
249957348	0.222222
249957366	0.222222
249957424	0.5
249957575	0.75
249957734	0.0833333
249957813	0.138889
249958228	0.583333
249958281	1.08333
249958317	0.611111
249958325	1.02778
249958429	0.583333
249958430	0.583333
249958558	0.638889
249958925	0.722222
249959375	0.444444
249959481	0.916667
249959775	0.75
249959918	0.694444
249959938	0.694444
249960212	0.694444
249960224	0.694444
249960240	0.972222
249960812	1.58333
249960824	1.38889
249960957	1.38889
249961045	1.11111
249961591	1.22222
249961640	3.22222
249961817	2.61111
249961989	2.94444
249961994	2.61111
249962114	2.80556
249962341	3.27778
249962393	1.30556
249962409	0.305556
249962725	0.194444
249962742	1.44444
249962805	0.888889
249962856	0.75
249962968	2.5
249962998	3.19444
249963002	3.44444
249963015	4.63889
249963044	5.11111
249963045	4.80556
249963053	4.97222
249963062	4.66667
249963070	4.30556
249963071	4.47222
249963084	4.44444
249963086	3.5
249963154	3.52778
249963166	2.83333
249963208	2.25
249963241	3.52778
249963274	1.13889
249963326	1.13889
249963328	0.75
249963342	0.583333
249963386	1.05556
249963442	0.611111
249963589	2.69444
249964064	1.30556
249964101	1.5
249964106	1.69444
249964232	2.63889
249964319	1.08333
249964508	2.05556
249964630	0.916667
249964686	1.75
249964821	0.25
249964929	0.444444
249965004	1.80556
249965126	1.27778
249965185	1.44444
249965308	1.33333
249965569	1.77778
249965817	1.91667
249965906	1.41667
249966216	2.27778
249966282	1.91667
249966492	2.66667
249966584	1.41667
249966688	1.41667
249966837	1.41667
249966896	1.41667
249966961	1.41667
249966973	1.58333
249966986	1.91667
249967033	0.333333
249967060	0.611111
249967104	0.25
249967368	0.5
249967401	0.416667
249967414	1.30556
249967417	1.38889
249967515	1.22222
249967516	1.22222
249967583	1.22222
249967601	1.22222
249967758	1.22222
249967786	2.08333
249968104	1.30556
249968267	1.91667
249968281	1.30556
249968350	1.38889
249968395	1.22222
249968428	1.22222
249968439	1.22222
249968675	1.22222
249968765	1.22222
249968782	1.33333
249968810	0.888889
249968993	0.75
249969183	0.111111
249969197	0.361111
249969456	1.05556
249969606	0.722222
249969685	1.86111
249969810	1.33333
249969811	1.44444
249969925	1.61111
249970076	1.19444
249970101	2
249970565	0.777778
249970757	0.444444
249971086	0.916667
249971299	2
249971401	1.5
249971439	1.97222
249971448	1.38889
249971542	1.38889
249971563	2.47222
249971564	5.77778
249971602	4.80556
249971614	6.38889
249971653	5.94444
249971736	5.94444
249971839	5.94444
249971843	5.94444
249971897	5.94444
249971932	5.94444
249972009	6.08333
249972100	6.13889
249972191	5.52778
249972201	3.44444
249972220	1.19444
249972367	0.5
249972405	0.5
249972744	1.88889
249972746	0.5
249972852	1.77778
249972996	0.916667
249973076	3.77778
249973126	2.36111
249973198	2.16667
249973212	2
249973218	2.22222
249973349	6.66667
249973445	3.61111
249973523	3.61111
249973588	3.61111
249973709	3.61111
249973785	3.61111
249973858	3.61111
249973898	5.41667
249973910	3.5
249973913	2
249973934	2
249973941	2
249974054	3.88889
249974162	1.02778
249974229	1.02778
249974294	4.72222
249974297	3.02778
249974498	3.02778
249974543	3.02778
249974581	3.02778
249974583	3.80556
249974669	3.22222
249974789	4
249974838	3.33333
249974860	3.13889
249974869	5.19444
249975050	4.66667
249975077	4.5
249975150	4.5
249975152	4.5
249975196	4.88889
249975304	3.33333
249975760	5.58333
249975804	1.22222
249975818	0.972222
249975865	2.61111
249975953	2.5
249975966	1.97222
249975969	1.97222
249976004	1.97222
249976039	2.66667
249976041	1.11111
249976050	1.02778
249976055	1.44444
249976064	1.02778
249976183	1.94444
249976209	1.05556
249976224	0.472222
249976328	1.16667
249976385	0.194444
249976390	0.0555556
249976463	0.666667
249976534	0.25
249976754	0.166667
249976832	0.138889
249976968	0.111111
249977199	0.555556
249977455	1.5
249977460	2.13889
249977481	1.52778
249977822	1.88889
249978033	1.63889
249978443	2.36111
249978446	0.944444
249978842	2.55556
249978981	2.77778
249979090	3.61111
249979148	4.55556
249979252	3.86111
249979521	3.86111
249979522	3.86111
249980067	4.08333
249980092	4.19444
249980421	3.63889
249980595	0.75
249980657	3.05556
249980883	2.83333
249980952	3.52778
249980962	3.47222
249980980	3.69444
249981311	3
249981389	3.41667
249981592	3
249981683	4.72222
249981689	1.19444
249981735	1.52778
249982428	1.36111
249982832	0.5
249982922	0.777778
249982930	0.333333
249983075	0.805556
249983569	0.388889
249983602	0.472222
249983819	1.11111
249983830	0.888889
249984107	1.47222
249984500	0.777778
249984883	2.11111
249985016	0.722222
249985400	2.27778
249985425	2.05556
249985440	1.61111
249985618	1.61111
249985754	2.88889
249985921	2.13889
249986996	1.5
249987738	3.72222
249987780	1.19444
249987935	1.69444
249988076	0.833333
249988420	0.833333
249988470	3.5
249988501	1.08333
249988520	1.30556
249988762	1.36111
249988896	0.916667
249988925	1.41667
249988927	1.44444
249989105	0.972222
249989499	1.27778
249989555	2.11111
249989851	1.44444
249989868	1.02778
249989933	3.86111
249989940	1.75
249989961	1.36111
249989970	1.52778
249989975	1.97222
249989980	3.69444
249990122	2.41667
249990123	3.55556
249990181	3.72222
249990206	4.16667
249990236	3.52778
249990252	3.41667
249996222	2.44444
249996346	2.83333
249996363	2.22222
249996389	2.94444
249996492	2.52778
249996620	2.72222
249996622	0.527778
249996672	0.527778
249996679	0.527778
249996798	0.694444
249996867	0.583333
249997028	2.05556
249997053	0.472222
249997258	0.333333
249997341	0.666667
249997475	0.722222
249997477	0
249997629	0.222222
249997896	0.0833333
249997909	0.0555556
249997920	0.472222
249998014	0.277778
249998248	0.333333
249998319	1.94444
249998438	0.694444
249998473	0.638889
249998495	0.972222
249998525	2.38889
249998535	0.944444
249998581	1.11111
249998582	1.27778
249998696	2.77778
249998803	1.77778
249998845	1.86111
249998884	1.58333
249998888	1.36111
249999008	2.02778
249999088	1.13889
249999166	0.194444
249999184	0.111111
249999295	5.16667
249999317	3.36111
249999415	3.36111
249999429	3.36111
249999458	3.36111
249999828	4.05556
249999914	3.16667
250000082	2.58333
250000389	1
250000503	0.416667
250000833	1.13889
250000968	0.611111
250001034	0.666667
250002303	1.52778
250002712	0.861111
250002721	1.25
250003130	0.694444
250003228	0.416667
250003430	0.527778
250004327	1.91667
250004426	0.777778
250004500	0.777778
250004683	1.69444
250004852	1.66667
250004875	1.02778
250004943	0.611111
250005081	4.11111
250005206	2.75
250005265	2.72222
250005281	2.72222
250005298	1.94444
250005740	1.94444
250006440	3.44444
250006809	0.361111
250006874	0.722222
250007008	1.16667
250007399	1.25
250007660	1
250007842	5.27778
250007869	3.72222
250007885	3.72222
250008080	3.72222
250008085	3.72222
250008144	3.72222
250008177	5.08333
250009712	1.72222
250009806	2.22222
250009835	0.944444
250010107	0.777778
250010203	1.02778
250010532	0.916667
250010583	1.36111
250011408	0.416667
250011691	2.30556
250012097	1.44444
250012300	3.02778
250014108	3.19444
250014253	3.52778
250014332	3.33333
250014427	3.08333
250014551	2.88889
250014756	3.16667
250014832	4.30556
250014895	1.75
250014960	1.88889
250015152	1.19444
250015168	1.19444
250015260	1.83333
250015374	1.19444
250015382	1.19444
250015400	1.88889
250015613	1.41667
250015698	2.27778
250015701	0.861111
250016284	1.69444
250016324	1.08333
250016507	1.19444
250016736	6.05556
250016811	5.05556
250016990	4.72222
250017075	4.47222
250017084	4.47222
250017125	4.47222
250017236	4.47222
250017320	5.47222
250017501	4.80556
250017540	4.80556
250017598	5.22222
250017652	5.08333
250017677	5.08333
250017678	5.08333
250017735	5.08333
250017751	5.72222
250017770	5.58333
250017812	4.58333
250017873	4.83333
250017931	4.58333
250017984	4.58333
250017997	4.58333
250018124	5.80556
250018190	4.69444
250018191	4.33333
250018317	5.05556
250018458	5.44444
250018468	1.66667
250018525	1.66667
250018556	2.38889
250018796	2.05556
250019198	2.05556
250019241	3.61111
250019294	3.55556
250019482	2.72222
250019548	2.91667
250019729	2.69444
250019802	3.52778
250019872	0.583333
250019876	0.777778
250019916	1.44444
250020015	2.05556
250020023	1.58333
250020161	1.83333
250020203	1.97222
250020363	2.47222
250020402	3.05556
250020405	3.27778
250020413	2.77778
250020419	2.77778
250020449	2.77778
250020562	2.77778
250020598	2.77778
250020625	2.77778
250020662	3.94444
250020664	3.05556
250020705	3.72222
250020707	6.5
250021000	4.05556
250021473	4.05556
250021690	4.77778
250022602	3.72222
250022669	3.72222
250022686	3.72222
250022687	3.72222
250022711	3.72222
250022776	3.72222
250022808	3.72222
250022827	3.72222
250022836	3.72222
250022988	3.72222
250023031	5.19444
250023318	1.33333
250023350	2.13889
250023472	1.44444
250023485	1.44444
250023490	1.77778
250023670	2.47222
250023999	2.19444
250024515	3.19444
250024580	1.63889
250024586	2.19444
250024770	2.47222
250024869	1.86111
250025062	1.86111
250025075	1.86111
250025186	4.11111
250025564	2.16667
250025620	3.02778
250025950	3.41667
250026170	2.80556
250026353	2.80556
250026463	2.80556
250026589	2.80556
250026756	3.05556
250026997	3.02778
250027009	2.19444
250027231	2.66667
250027334	2.97222
250027367	2.88889
250027377	1.91667
250027701	1.91667
250027817	1.91667
250028010	2.69444
250028091	1.13889
250028107	1.13889
250028166	1.44444
250028242	2.19444
250028250	0.416667
250028439	0.888889
250028504	3.52778
250028624	2.69444
250028672	2.44444
250028813	2.44444
250029070	2.44444
250029162	2.44444
250029229	2.44444
250029267	3.55556
250029335	2.44444
250029410	2.55556
250029430	3.69444
250029444	2.19444
250029502	2.72222
250029903	1.91667
250030138	1.86111
250030203	3.25
250030330	0.916667
250030439	1.69444
250030463	2.30556
250030575	2.38889
250030834	2
250030874	2.38889
250030972	2
250030974	2
250031291	2.13889
250031389	2
250031391	2.08333
250031790	3.58333
250031808	1.91667
250031863	1.66667
250031872	1.58333
250031879	1.58333
250031897	1.58333
250031916	1.58333
250032012	1.58333
250032077	1.69444
250032153	3.13889
250032294	1.55556
250032349	1.27778
250032431	1.33333
250032442	1.19444
250032455	1.19444
250032462	1.30556
250032469	2.11111
250032473	2.05556
250032479	1.27778
250032483	1.27778
250032633	1.27778
250032825	1.58333
250032929	0.916667
250033024	1.19444
250033052	1.05556
250033132	0.861111
250033327	1.13889
250033330	0.666667
250033333	0.666667
250033354	0.722222
250033387	0.666667
250033523	1.30556
250033594	0.611111
250033681	0.361111
250033683	0.361111
250033722	0.861111
250033764	0.444444
250033774	1.11111
250033843	0.611111
250033912	0.694444
250033942	0.611111
250034059	1.36111
250034184	0.583333
250034414	0.361111
250034455	1.44444
250034490	0.833333
250034534	0.694444
250034535	1.36111
250034582	0.75
250034599	1.16667
250034611	0.555556
250034613	5.61111
250034630	5.11111
250034692	5.11111
250034803	5.11111
250034945	5.11111
250034989	5.11111
250035068	5.11111
250035080	5.11111
250035114	5.11111
250035201	5.11111
250035206	5.11111
250035251	5.11111
250035277	5.11111
250035349	5.36111
250035399	7.11111
250035499	5.44444
250035964	6.61111
250036019	5.44444
250036105	6.11111
250036174	4.91667
250036186	4.5
250036385	4.5
250036391	4.5
250036489	4.5
250036563	5.05556
250036842	4.38889
250036883	4.38889
250036925	4.38889
250037286	4.88889
250037448	4.66667
250037468	5
250037568	3.88889
250038208	3.91667
250038410	3.61111
250038540	3.61111
250038576	3.61111
250038581	3.61111
250038582	3.61111
250038649	3.61111
250038676	3.88889
250038715	5.30556
250038841	0.888889
250039005	1.38889
250039392	1.77778
250039693	1.02778
250040167	1.02778
250040447	2.27778
250040960	3.30556
250041340	2.5
250041341	2.5
250041348	2.5
250041434	3.88889
250041462	2.13889
250041598	2.13889
250042109	2.88889
250042127	0.916667
250042156	0.916667
250043544	1.47222
250043669	0.888889
250044590	2.94444
250044850	2.77778
250045279	4.22222
250045340	4.25
250045759	3.88889
250046263	4.75
250046436	3.83333
250046735	3.83333
250047021	4.19444
250047113	5.55556
250047140	1.72222
250047328	1.72222
250047847	1.41667
250047908	2.08333
250049191	1.44444
250049554	4.16667
250050215	2.36111
250050223	3
250050903	2.86111
250050930	2.72222
250051206	3.52778
250051776	3.55556
250052148	3.88889
250052625	3.5
250052814	2.91667
250054543	3.52778
250054544	2.25
250054547	3.38889
250055420	3.55556
250055499	3.75
250055710	2.61111
250056099	3.13889
250056291	2.47222
250056315	2.66667
250056317	5.38889
250056835	3.47222
250056851	3.08333
250056987	2.91667
250056990	2.91667
250057137	2.91667
250057204	5.52778
250057222	3.41667
250057273	3.41667
250057772	3.61111
250057942	3.94444
250057958	3.25
250058469	3.61111
250058857	4
250058903	3.16667
250058942	2.94444
250059089	5
250059207	1.86111
250059213	2.30556
250059233	6.13889
250059234	4.66667
250059314	6.63889
250059367	7.11111
250059399	6.80556
250059401	6.80556
250059403	7
250059405	6.58333
250059407	6.58333
250059411	6.58333
250059415	6.58333
250059419	7.52778
250059430	7.69444
250059443	4.80556
250059554	5.08333
250059601	5.11111
250059700	3.86111
250060105	3.05556
250060243	3.30556
250060291	2.5
250060705	2.27778
250060848	2.27778
250060911	2.27778
250060949	2.61111
250061147	3.11111
250061318	2.11111
250061610	3.5
250061683	2.63889
250062211	2.77778
250062351	2.63889
250062640	2.94444
250063166	2.58333
250063185	2.16667
250063447	2.11111
250064005	3.63889
250064150	1.02778
250064417	1.02778
250064470	1.58333
250064761	1.41667
250065172	1.41667
250065219	1.58333
250065553	1.83333
250065570	1.63889
250065693	1.72222
250066234	1.66667
250066336	1.33333
250066402	1.33333
250066409	1.55556
250066639	4.19444
250066896	3.11111
250067098	3.02778
250067313	3.02778
250067400	3.52778
250067527	2.72222
250068206	5.22222
250069248	4.38889
250069438	4.77778
250069502	4.38889
250069783	4.38889
250069863	4.58333
250069875	4.38889
250069921	5.80556
250069931	3.05556
250070378	3.33333
250070541	3.61111
250070939	5.19444
250071109	1.72222
250071367	1.58333
250071575	2.08333
250071593	1.44444
250072054	1.41667
250072139	1.63889
250072211	2.22222
250072304	1.41667
250072882	1.33333
250073040	3.41667
250073088	2.22222
250073158	2.22222
250073252	2.36111
250073709	2.22222
250073877	2.22222
250074113	2.22222
250074606	2.22222
250074678	3
250074767	1.44444
250074822	2.16667
250075013	1.83333
250075133	2.02778
250075532	2.05556
250075892	1.91667
250076773	2.11111
250077009	4.02778
250077067	4.16667
250077120	3.69444
250077165	4
250077204	3.69444
250077275	3.69444
250077374	4
250077446	3.69444
250077918	3.69444
250078026	3.83333
250078185	3.69444
250078514	8.16667
250078657	5.5
250078683	5.5
250078686	5.94444
250078941	5.5
250078998	5.72222
250079080	5.5
250079484	6
250079528	6.16667
250079548	7.47222
250079705	7.08333
250079972	6.72222
250079977	6.72222
250079983	6.72222
250080000	6.72222
250080003	6.72222
250080006	6.72222
250080016	6.80556
250080649	7.83333
250080700	3
250080805	2.5
250080815	0.0277778
250080860	0.75
250080931	0.888889
250081030	1.19444
250081034	0.666667
250081130	2.02778
250081237	1.36111
250081252	1.16667
250081754	1
250081950	3.22222
250082224	1.27778
250082272	1.41667
250082575	6.66667
250082604	6.05556
250082772	5.27778
250082986	5.27778
250083055	5.61111
250083804	8.58333
250083903	7.36111
250084069	7.69444
250084192	7.36111
250084256	7.36111
250084273	8.08333
250084301	7.36111
250084750	8.36111
250085156	7.36111
250085161	7.36111
250085178	7.86111
250085261	7.36111
250085271	7.36111
250085395	7.36111
250085749	7.36111
250085808	7.72222
250085829	8.02778
250085860	7.97222
250085951	6.72222
250085971	6.41667
250085993	6.75
250086058	6
250086065	6
250086092	6
250086093	6
250086119	6
250086186	6
250086410	6.52778
250086527	7.08333
250086538	5.02778
250086800	5.16667
250086992	5.66667
250087215	5.02778
250087235	4.97222
250087256	7.38889
250087280	8.5
250087565	8.33333
250087643	8.33333
250087655	9.38889
250087670	11.5833
250087740	10.9167
250087747	10.7778
250088333	10.7778
250088371	11.1667
250088535	10.9722
250088685	10.8611
250088737	12.0833
250088756	10.1944
250089063	10.8333
250089315	10.6944
250089339	7.11111
250089404	6.5
250089451	7.25
250089472	5.91667
250089510	8.13889
250089640	8.88889
250090037	8.38889
250090105	8.38889
250090116	9.02778
250090177	8.19444
250090428	8.80556
250090462	6.69444
250090670	5.69444
250090699	6.11111
250091078	2.47222
250091144	2.02778
250091145	1.66667
250091722	2.36111
250091746	2.41667
250092523	2.27778
250092525	2.52778
250092526	1.86111
250092673	1.72222
250092927	1.63889
250093141	1.77778
250093440	2.22222
250093557	0.944444
250093636	2.11111
250093704	0.944444
250093741	1.77778
250093825	1.47222
250093944	1.13889
250094083	1.41667
250094557	0.972222
250095112	2.19444
250095175	1.75
250095385	2.97222
250095408	3.38889
250095799	2.66667
250096059	2.66667
250096164	3.08333
250096194	2.75
250096465	2.13889
250096770	2.13889
250097028	2.13889
250097113	2.13889
250097382	2.13889
250097893	2.13889
250097987	2.63889
250098175	3
250098305	3.02778
250098344	2.33333
250098350	2.33333
250098367	2.66667
250098485	3.11111
250098613	2.13889
250098862	2.27778
250098946	1.94444
250099079	1.94444
250099170	3.41667
250099572	3.63889
250099577	3.91667
250100144	4.80556
250100258	4.52778
250100549	4.91667
250100843	3.83333
250100979	4.02778
250101004	4.13889
250101430	2.5
250101538	4.36111
250102225	2.5
250102408	1.13889
250102472	0.805556
250102482	1.5
250102627	2.13889
250102637	0.944444
250102789	0.944444
250103017	0.944444
250103266	1.61111
250103351	1.16667
250103516	0.333333
250103559	0.916667
250103575	0.388889
250103831	0.388889
250103882	1.86111
250104062	1.13889
250104495	2.16667
250105479	2.02778
250105854	1.61111
250106068	1.61111
250106170	2.36111
250106624	3.72222
250106699	1.19444
250106719	1.19444
250107032	2.55556
250107046	2.66667
250107052	1.66667
250107378	3.08333
250107451	2.55556
250107535	2
250108030	3.11111
250108073	2.27778
250108080	2
250109337	3.38889
250109474	1.41667
250109758	2.5
250110385	2.11111
250110388	1.5
250110389	2.63889
250110390	3
250110396	3.5
250110397	3.5
250110607	4.75
250110698	4.33333
250110924	4.33333
250110967	4.83333
250111069	4.5
250111451	3.05556
250111859	3.36111
250111966	3.02778
250112025	2.47222
250112329	4.13889
250112798	2.86111
250113080	3.58333
250113212	1.63889
250113289	1.16667
250113314	1.97222
250113324	0.888889
250113334	1.63889
250113336	1.41667
250113344	1.22222
250113354	1.22222
250113759	1.16667
250114213	1.44444
250114217	2.13889
250114251	2.44444
250114276	2.91667
250114343	3.5
250117703	3.86111
250117822	3.58333
250117830	3.27778
250117858	3.27778
250117878	3.27778
250117904	3.44444
250117916	3.22222
250117962	2.08333
250118197	2.36111
250118211	0
250118229	0.0555556
250118360	0.361111
250118404	0.222222
250118409	0.555556
250118876	1.72222
250118934	0.944444
250119185	1.38889
250119416	1.80556
250119454	3.02778
250119514	1.58333
250119571	2.02778
250119654	3.16667
250119787	4.63889
250119934	3.86111
250120309	3.86111
250120323	5
250121862	5.47222
250122088	5.27778
250122089	4.41667
250122101	4.41667
250122107	5.16667
250122535	3.83333
250122760	4.36111
250123012	1.88889
250123834	2.69444
250124846	1.94444
250124878	1.30556
250125550	2.52778
250125827	0.5
250126129	0.5
250126131	1.97222
250126164	0.916667
250126325	1.36111
250127418	0.638889
250127444	1.44444
250127468	0.222222
250127868	0.222222
250127927	0.222222
250127960	0.222222
250128289	0.222222
250128759	0.222222
250128970	1.02778
250129003	0.277778
250129290	0.472222
250129523	2.38889
250129962	1.13889
250130052	1.02778
250130228	1.66667
250130232	0.833333
250130422	0.972222
250130527	0.222222
250130697	0.583333
250130871	0.944444
250130991	1.47222
250131089	0.916667
250131092	1.05556
250131107	0.888889
250131448	1.27778
250131515	0.361111
250131588	1.08333
250131698	0.0833333
250132455	0.222222
250132873	0.194444
250133024	0.944444
250133573	0.527778
250133732	0.444444
250134000	0.888889
250134371	2.41667
250134583	0.75
250134605	0.75
250134625	2.47222
250134680	1.41667
250134728	2.58333
250134898	1.75
250134925	2.02778
250134933	1.83333
250135215	2.36111
250135285	0.972222
250135317	1.33333
250135566	0.444444
250135611	0.333333
250135652	0.166667
250135897	0.25
250135904	0.166667
250135918	0.25
250135971	0.25
250135999	0
250136038	0.25
250136650	0
250136671	0.166667
250136920	0.0833333
250137072	0
250137105	0.611111
250137402	0.416667
250137778	0.666667
250137971	2
250138014	0.5
250138153	0.5
250138246	1.13889
250138271	1
250138376	0
250138420	0
250138430	1.16667
250138470	0.666667
250139211	0.666667
250139330	0.666667
250139379	0.666667
250139386	0.666667
250139447	0.666667
250139452	0.916667
250139596	0
250139801	1.66667
250140187	5.63889
250140422	4.86111
250140495	4.86111
250140882	6.47222
250140929	6.08333
250141218	5.88889
250141433	5.88889
250141498	5.88889
250141537	5.88889
250141660	5.88889
250141721	5.88889
250141825	7.69444
250141876	1.33333
250141925	1.08333
250141980	1.11111
250142094	0.777778
250142250	1.72222
250142528	0.805556
250142743	1.91667
250142748	0.0555556
250142885	0.638889
250142921	0.722222
250142993	2.16667
250143208	1.13889
250143221	1.13889
250143607	1.36111
250143668	3.30556
250144088	1.13889
250144206	0.694444
250144962	1.05556
250144965	0.388889
250144967	1.02778
250144972	0.722222
250145167	0.611111
250145262	1.02778
250145782	2
250145933	0.583333
250146182	0.694444
250146249	2.44444
250146277	1.30556
250146404	1.30556
250146797	2.30556
250146829	2.36111
250147150	3.72222
250147790	3.11111
250147903	4.41667
250148069	4.11111
250148206	3.72222
250148287	3.91667
250148330	3.69444
250148435	2.58333
250148533	3.13889
250148622	2.58333
250148860	1.97222
250149237	1.97222
250149323	2
250149364	2.52778
250149562	0.166667
250149700	0.694444
250149720	0.0833333
250149787	0.361111
250149895	0.166667
250149966	0.555556
250150266	0.166667
250150486	0
250150529	2.16667
250150603	1.41667
250150642	1.33333
250150938	1.33333
250151162	1.33333
250151164	1.77778
250151360	1.77778
250151379	1.55556
250151651	1.86111
250152102	1
250152136	1.05556
250152326	2.47222
250187111	0.611111
250187193	2.41667
250187462	1.38889
250188090	2.11111
250188099	2.5
250188289	2.91667
250189164	4.80556
250189214	2.80556
250189228	2.80556
250189855	3.38889
250189946	2.83333
250189993	2.44444
250189995	4.72222
250189998	1.36111
250190115	2.63889
250190129	2.69444
250190429	2.69444
250190448	2.91667
250190624	2.5
250190779	2.5
250191489	2.02778
250192015	3.11111
250192282	0.444444
250192501	1.66667
250192588	1.16667
250192807	1.61111
250192942	2.22222
250193247	1.36111
250193633	1.36111
250193916	3.63889
250193953	0.75
250194040	0.75
250194071	1.27778
250194103	2.52778
250194313	0.5
250194604	0.75
250194615	1.27778
250194617	1
250194623	1.58333
250194633	3.80556
250194685	2.55556
250194687	2.55556
250194697	2.47222
250194703	2.27778
250194709	1.77778
250194723	1.91667
250194789	1.47222
250194826	0.833333
250195151	0.833333
250195164	1.83333
250195396	0.333333
250195536	0.416667
250195540	1
250195967	0.666667
250196097	0.0833333
250196106	0.138889
250196111	0.166667
250196531	0
250196691	0.777778
250196982	0
250197375	0.0277778
250197555	0.361111
250197562	0
250197571	0.805556
250197574	0.694444
250197584	0.666667
250197618	0.666667
250197835	0.666667
250198040	0.666667
250198187	0.666667
250198331	0.666667
250198473	0.666667
250198481	0.666667
250198487	0.666667
250198811	1.25
250198845	0.138889
250199016	0.0555556
250199028	1.33333
250199274	0.527778
250199464	1
250199489	0.416667
250199646	0.416667
250199838	1.13889
250199917	0.444444
250200102	0.444444
250200193	1.80556
250200374	0.25
250200454	0.111111
250200617	0.194444
250200718	0.277778
250200823	0.555556
250200879	0.888889
250201120	0.388889
250201306	1.16667
250201389	1.27778
250201412	1.05556
250201511	2.66667
250201946	2.11111
250202221	2.11111
250202227	2.11111
250202689	2.72222
250202744	2.11111
250203265	2.11111
250203325	2.11111
250203424	2.61111
250203512	2.94444
250203730	1.97222
250203857	2.47222
250203927	1.97222
250204019	1.97222
250204372	1.97222
250204466	4.52778
250204898	4.30556
250205429	4.11111
250205545	4.11111
250205767	9.08333
250206077	5.5
250206234	5.36111
250206566	5.36111
250206632	5.5
250206696	8.30556
250206726	7.52778
250206965	7.02778
250207139	6.47222
250207140	6.47222
250207203	6.91667
250207268	6.47222
250207891	6.47222
250208166	6.61111
250208386	7.08333
250208453	4.5
250208777	0.944444
250208793	0.583333
250208845	1.80556
250208897	0.972222
250208903	0.944444
250209271	0.944444
250209277	3.75
250209310	2.13889
250209361	1.94444
250209651	2.77778
250209923	2.58333
250210235	3.52778
250210310	1.25
250210321	1.25
250210376	2.05556
250210512	4.30556
250210869	4.27778
250210870	4.02778
250211244	3.86111
250211656	3.86111
250211716	4.47222
250211813	4.66667
250211992	4.44444
250212183	3.80556
250212333	3.63889
250212471	3.13889
250212481	4.11111
250212562	1.66667
250212751	1.38889
250212929	1.69444
250213163	1.69444
250213259	1.38889
250213465	2.55556
250213920	1.05556
250213940	0.722222
250213944	0.416667
250214105	2.33333
250214378	0.277778
250214511	0.333333
250214857	0.638889
250214890	5.75
250215136	4.44444
250215180	4.80556
250215633	5.44444
250215657	4.94444
250215767	4.94444
250216141	4.94444
250216546	4.94444
250216820	5.38889
250217091	6.16667
250217101	3.38889
250217150	3.61111
250217152	3.27778
250217288	3.86111
250217294	3.19444
250217311	6.30556
250217447	1.61111
250217671	1.61111
250217699	2.44444
250217821	2.47222
250217886	4.22222
250218589	2.38889
250219029	2.5
250219141	3.11111
250219221	2.91667
250219279	2.19444
250219425	2.44444
250219552	4.69444
250219941	2.91667
250219984	2.75
250219987	2.58333
250220153	3.47222
250220716	4.08333
250221632	4.13889
250221687	8.58333
250221929	5.91667
250223015	5.91667
250223180	5.91667
250223388	6.30556
250223430	5.41667
250223826	6.38889
250224051	6.19444
250224060	6.91667
250224313	5.36111
250224478	5.36111
250224510	5.97222
250224650	4.25
250224699	8.27778
250225015	2.97222
250225122	6.38889
250225323	5.30556
250225336	7.02778
250225368	6.41667
250225471	6.61111
250225571	8.05556
250225606	6.88889
250225691	7.08333
250226382	6.88889
250226397	6.88889
250226596	8.36111
250227165	5.5
250227246	6.05556
250227247	6.16667
250227347	6.83333
250227583	6.33333
250227691	5.33333
250227738	4.63889
250228090	5.63889
250228163	6.05556
250228273	4.36111
250228496	4.36111
250228988	4.58333
250229002	4.33333
250229253	4.66667
250229305	3.94444
250229347	2.41667
250229563	4.72222
250229946	1.02778
250230453	1.38889
250230454	1.19444
250237308	1.22222
250237475	1.44444
250237483	0.5
250237499	0.0555556
250237505	0.138889
250237511	1.02778
250237695	0.0833333
250237727	1.66667
250238124	1.08333
250238476	1.16667
250238539	1
250238700	1
250238703	1.30556
250238735	0.583333
250238743	0.0277778
250238788	0
250238809	1.25
250238833	0.0555556
250239089	0.611111
250239171	0.0555556
250239263	0.722222
250239333	0.111111
250239350	0.583333
250239464	0.0555556
250239473	0.0833333
250239527	0.0277778
250239573	0.611111
250239740	0
250239780	0.0833333
250240101	1.16667
250240105	0
250240193	0.0277778
250240561	0
250240613	0
250240681	0
250240875	0
250240887	0
250241106	0
250241162	0
250241244	0
250241267	0
250241357	0
250241382	0
250241466	0
250241468	0
250241517	0
250241575	0
250241603	0.833333
250241709	0.583333
250241769	0.416667
250241878	0.416667
250241910	1
250242058	0
250242100	0
250242160	0.305556
250242202	0
250242328	0
250242350	2.25
250242848	2.11111
250243110	1.94444
250243163	2.36111
250243203	2.5
250243632	2.83333
250243648	2.86111
250244004	2.86111
250244085	3.41667
250244087	3.72222
250244157	3.47222
250244278	4.83333
250244322	4.27778
250244676	4.11111
250245435	4.11111
250245527	4.11111
250246023	4.47222
250246351	4.11111
250246362	4.41667
250246567	3.69444
250247006	5.5
250247160	2.36111
250247165	3.16667
250247463	2.94444
250247510	2.94444
250247537	3.5
250247538	2.58333
250247763	2.72222
250247807	4.13889
250248004	5.86111
250248222	5.86111
250248322	5.5
250248491	6.22222
250248845	6.22222
250248978	6.02778
250249119	6.36111
250249461	6.36111
250249530	6.19444
250250160	4.94444
250250553	3.69444
250250606	3.30556
250250738	3.30556
250250887	3.33333
250251099	3.30556
250251185	3.75
250251321	3.77778
250251398	5.72222
250251898	7.36111
250252065	7.16667
250252298	7.16667
250252391	7.16667
250252392	7.16667
250252411	8.30556
250252437	8.69444
250252703	7.25
250252769	7.66667
250252823	6.27778
250252969	8.91667
250252974	6.27778
250253024	7.13889
250253162	7.52778
250253183	6.25
250253185	6.83333
250253604	4.80556
250254103	5.33333
250254244	4.5
250254308	0.944444
250254391	1.08333
250254645	0.0277778
250254763	0.444444
250254862	0.277778
250254926	0.138889
250254973	1.91667
250255151	0.194444
250255175	0.194444
250255219	3.88889
250255348	2.77778
250255526	3.88889
250255814	2.88889
250255819	2.88889
250255838	2.88889
250255939	5.11111
250255959	4.61111
250256092	3.19444
250256114	3.19444
250256126	3.19444
250256262	5.44444
250256278	3.19444
250256286	3.80556
250256343	2.58333
250256457	2.58333
250256725	3.19444
250256731	5.88889
250256764	3.38889
250256861	3.38889
250256868	3.38889
250257211	3.58333
250257212	4.13889
250257224	4.44444
250257320	4.30556
250257369	4.05556
250257382	6.94444
250257399	7.97222
250257574	6.41667
250257741	6.41667
250257875	6.41667
250257886	6.41667
250257975	6.41667
250258207	6.41667
250258229	6.41667
250258242	6.91667
250258408	5.41667
250258700	8.66667
250258930	5.58333
250259061	5.11111
250259064	4.22222
250259067	4.86111
250259070	4.86111
250259072	4.47222
250259090	5.30556
250259091	4.47222
250259196	4.58333
250259407	10.1111
250259457	6.52778
250259685	6.41667
250259687	7.58333
250259695	7.38889
250259749	7.38889
250259811	7.38889
250259832	7.38889
250259913	7.38889
250259925	7.38889
250259931	7.38889
250260015	9.16667
250260316	3.83333
250260318	4.63889
250260349	4.27778
250260402	4.27778
250260770	6.91667
250260962	4.75
250261036	4.75
250261606	5
250261712	5.19444
250261758	3.55556
250261943	3.25
250262008	2.27778
250262063	1.63889
250262077	1.47222
250262103	2.61111
250262357	1.33333
250262467	1.97222
250262685	4.44444
250262904	2.75
250262979	2.80556
250263061	3.47222
250263144	3.83333
250263212	2.75
250263213	2.88889
250263296	2.13889
250263374	5.41667
250263594	3.05556
250263626	2.77778
250263668	3.69444
250263708	3.97222
250263719	4.30556
250263737	2.22222
250263744	2.13889
250263834	6.44444
250263917	5.36111
250263947	5.36111
250263955	5.36111
250264041	6.41667
250264249	6.22222
250264251	6.22222
250264390	6.22222
250264419	6.22222
250264789	6.22222
250264800	5
250264881	2.52778
250264966	2.91667
250265148	1.02778
250265149	1.55556
250265217	1.27778
250265282	1.72222
250265287	1.27778
250265290	0.916667
250265633	2.05556
250265734	0.555556
250266235	1.58333
250266249	1.94444
250266264	2.11111
250266333	1.97222
250266757	2.38889
250267236	3.41667
250267284	4.52778
250267365	4.77778
250267443	4.19444
250267702	4.13889
250267972	4.75
250268308	6.63889
250268447	5.55556
250268448	5.55556
250268504	5.55556
250268643	6.77778
250268703	5.66667
250268734	4.16667
250268787	4.16667
250268820	4.16667
250268885	4.58333
250268953	3.33333
250269069	3.41667
250269077	3.47222
250269088	7.11111
250269149	4.97222
250269225	4.55556
250269275	4.55556
250269333	4.55556
250269458	4.55556
250269519	5.52778
250269744	4.83333
250269796	4.83333
250269819	4.83333
250269850	4.83333
250270041	4.83333
250270073	5.5
250270102	5.61111
250270116	4.75
250270121	3.69444
250270142	3.83333
250270230	4.77778
250270302	7.61111
250270407	6.80556
250270418	6.80556
250270424	10.5556
250270444	9.11111
250270450	9.11111
250270461	9.11111
250270463	9.11111
250270467	9.11111
250270482	9.11111
250270549	9.11111
250270550	9.11111
250270567	14.5556
250270576	5.08333
250270588	5.08333
250270604	5.08333
250270667	5.66667
250270785	3.80556
250270916	3.63889
250270949	3.44444
250271010	3.61111
250271014	4.22222
250271119	4.05556
250271445	2.44444
250271771	2.61111
250271825	3.25
250272379	1.72222
250272642	1.94444
250272677	1.63889
250272745	3.47222
250273024	1
250273029	1.19444
250273242	2.41667
250273260	1.83333
250273270	2.44444
250273295	1.52778
250274474	2.08333
250274709	1.13889
250274739	1.83333
250274903	1.61111
250275123	1.72222
250275294	4.02778
250275313	4.5
250276376	4.30556
250276892	4.86111
250276924	5.38889
250277091	5
250277266	5.30556
250278041	5.52778
250278127	6.47222
250278440	5.19444
250278530	5.19444
250278552	5.19444
250279362	9.30556
250279425	3.66667
250279555	3.88889
250279782	3.66667
250279854	3.66667
250279910	3.72222
250279911	4.47222
250279927	0.194444
250280039	0.0277778
250280069	0.0555556
250280421	0.166667
250280682	0.416667
250280765	0.361111
250280784	0.25
250281062	0.75
250281241	0.472222
250281253	0.5
250281871	0
250281950	0.0555556
250282275	2.63889
250282377	1.11111
250282378	1.11111
250282388	1.11111
250282566	2.13889
250283801	0.527778
250283806	3.41667
250283873	3.02778
250284091	3.05556
250284251	2.83333
250284441	3.44444
250284480	2.33333
250284622	2.94444
250284654	2.33333
250284700	2.33333
250284818	2.94444
250284823	2.33333
250285440	2.33333
250285562	2.33333
250285669	3.08333
250285691	3.61111
250285699	2.08333
250286103	2.08333
250286407	3.88889
250286869	2.08333
250287550	0.861111
250288242	1.16667
250288723	0.777778
250288882	2.27778
250288948	1.52778
250290096	1.66667
250290277	1.52778
250291055	1.5
250291080	1.5
250291109	1.5
250291228	1.5
250291230	1.5
250291288	2.22222
250291536	2.22222
250291620	1.55556
250291926	2.02778
250292112	1.55556
250292283	1.55556
250292529	1.55556
250292894	1.72222
250292976	1.13889
250293293	0.972222
250293545	0.972222
250293994	2.22222
250294127	1.25
250294519	1.69444
250294581	1.38889
250295353	2.77778
250295434	0.861111
250295545	0.888889
250295767	2.05556
250296261	0.138889
250296344	0.972222
250296366	1.22222
250296450	0.638889
250297013	0.638889
250297089	1.30556
250298324	0.5
250299133	1.77778
250299322	0.194444
250299813	0.166667
250300156	0.916667
250300333	1.19444
250300539	0.527778
250300826	0.527778
250301514	1.05556
250301537	0.944444
250302059	1.11111
250302846	1.86111
250302941	0.694444
250303433	0.694444
250303434	0.694444
250303874	0.694444
250304143	2.97222
250304730	1.16667
250304751	1.16667
250304874	2
250304966	1.66667
250304990	1.75
250305173	1.5
250305304	2.41667
250305414	1.44444
250305452	1.41667
250305505	2.44444
250305903	2.08333
250305977	1.83333
250306081	2.02778
250306095	2.72222
250306133	2.25
250306554	0.361111
250306781	0.333333
250306886	0.333333
250306924	0.333333
250307058	0.666667
250307488	0.0555556
250307819	1.33333
250307892	3.66667
250308193	3.11111
250308338	3.05556
250308443	3.05556
250308464	3.05556
250308500	3.44444
250308850	2.69444
250308937	3.16667
250309027	1.25
250309041	1.72222
250309106	1.63889
250309323	1.72222
250309479	1.61111
250309533	1.61111
250309854	1.63889
250309903	1.61111
250310967	1.61111
250311043	1.61111
250311051	1.88889
250311172	5.41667
250311429	4.52778
250311865	4.52778
250312118	7.5
250312148	6.52778
250312150	6.19444
250312152	6.19444
250312154	6.19444
250312156	6.19444
250312158	6.19444
250312160	6.19444
250312164	7
250312267	2.25
250312620	1
250312770	1.13889
250312934	1.38889
250313276	0.527778
250314013	0.277778
250314212	0.222222
250314304	0.25
250314867	0.75
250315002	0.416667
250315027	0.472222
250315131	0.555556
250315304	0.527778
250315317	0.972222
250315387	3.19444
250315723	1.52778
250315977	1.52778
250316110	2.63889
250316151	1.86111
250316692	1.80556
250316943	0.638889
250317047	1.16667
250317181	1.30556
250317362	0.333333
250317479	0.166667
250317766	0.5
250319454	1.47222
250319630	0.555556
250319646	0.611111
250319814	1.13889
250320053	1.25
250320297	0.555556
250320331	0.5
250320903	0.638889
250321061	1.25
250321105	0.972222
250321938	0.555556
250322170	1.08333
250322295	0.555556
250322576	0.888889
250322842	1.02778
250322961	0.5
250323328	0.722222
250323367	2.02778
250323494	1.30556
250324337	1.02778
250324693	1.75
250324788	0.916667
250324906	4
250324938	1.27778
250324987	1.38889
250325155	1.58333
250325203	2.83333
250325279	2.41667
250325335	3.08333
250325401	2.83333
250325649	3.66667
250325766	3.08333
250325790	2.38889
250325806	3.25
250325926	1.63889
250325960	1.69444
250326119	1.69444
250326135	1.61111
250326530	1.61111
250326652	1.86111
250326729	1
250326753	1
250326904	1.08333
250327043	1
250327384	1
250327429	1.5
250327449	0.583333
250327458	0.333333
250327470	0.777778
250327567	0.861111
250327956	0.666667
250328051	1.47222
250328228	0.833333
250328292	0.916667
250328338	0.361111
250328405	0.75
250328540	0.555556
250328589	2.44444
250328622	1.55556
250328644	1.38889
250328773	1.55556
250328827	1.5
250329108	1.47222
250329286	1.47222
250329438	1.47222
250329552	5.36111
250330308	4.47222
250330310	4.47222
250330312	4.47222
250330314	4.47222
250330316	4.47222
250330330	5.19444
250331658	3
250331660	1.33333
250331734	1.33333
250331857	1.58333
250332114	1.36111
250332348	2.13889
250332683	2.25
250332697	1.75
250332712	2.55556
250332864	2.44444
250332968	1.80556
250333145	3.25
250333157	2.36111
250333166	1.88889
250333390	1.33333
250333505	1.94444
250333615	0
250333805	0
250333967	1.19444
250334012	0
250334014	0
250334021	2.27778
250334043	1.58333
250334162	1.27778
250334227	1.97222
250334330	1.36111
250334471	1.47222
250334554	1.69444
250334788	0.111111
250335192	0.0277778
250335554	0
250335690	0.277778
250335854	0
250336278	0
250336286	0.0555556
250336389	0
250336474	0.777778
250336882	0.0833333
250336921	0.416667
250337096	0.333333
250337203	0.277778
250337491	0.25
250337545	0.25
250337801	0.25
250338432	0.333333
250339028	0.5
250339038	0
250339082	0.0833333
250339386	0.25
250339449	0
250340343	1.58333
250340473	0.666667
250340591	0.583333
250340598	0.833333
250341012	1.33333
250341026	0.166667
250341200	0.166667
250341616	0.166667
250341674	0.333333
250341794	0
250342230	1.91667
250342316	1.33333
250342407	1.33333
250342417	1.33333
250342514	1.33333
250342520	1.75
250342522	0.861111
250342592	0.0277778
250342639	0.0277778
250342797	0.0833333
250342866	0.0555556
250342941	1.16667
250343004	0.583333
250343020	0.777778
250343540	0.583333
250343798	1.16667
250343811	0.0833333
250343895	1
250343974	0.416667
250343990	0.861111
250344064	0.583333
250344068	1.25
250344286	0
250344723	0.0277778
250344739	0.361111
250345201	0.25
250345220	0.25
250345388	0.25
250345585	0.25
250345653	0.25
250346049	0.916667
250346164	0.416667
250346351	0.416667
250346540	0.416667
250346802	1.11111
250346809	0.416667
250347007	0.416667
250347094	1.11111
250347449	0.5
250347548	0.0833333
250347701	0
250347818	0.833333
250348021	0.333333
250348026	0.444444
250348123	1.16667
250348125	0.416667
250348169	2.02778
250348552	0.611111
250351270	0.861111
250351346	0.694444
250351435	0.527778
250351690	1.47222
250351780	0.75
250351995	1.25
250352021	2.25
250352043	1.16667
250352252	1.16667
250352307	1.38889
250352422	1.86111
250352465	0.333333
250352526	0.861111
250352546	0.277778
250352590	0.611111
250352967	0.277778
250353074	0.333333
250353082	1.33333
250353129	0.388889
250353146	1.66667
250353283	0.388889
250353329	1.33333
250353483	1.52778
250353565	0.972222
250353701	0.972222
250353857	0.972222
250354051	1
250354242	1.02778
250354444	0.861111
250354531	0.833333
250354560	0.805556
250354656	0.805556
250354801	0.805556
250354919	0.972222
250355037	1.08333
250355330	0.694444
250355427	0.805556
250355916	1.47222
250355952	0.861111
250356167	1.13889
250356209	0.75
250356214	1.52778
250356237	0.805556
250356481	0.694444
250356665	2.25
250356674	1.08333
250356687	1.08333
250356705	1.36111
250356736	2
250356865	1.02778
250356902	1
250356951	0.583333
250357050	7.58333
250357119	6.13889
250357180	6.36111
250357952	6.13889
250358012	6.55556
250358119	6.13889
250358496	6.75
250358587	6.13889
250358740	4.77778
250358929	4.27778
250359290	4.41667
250359662	4.63889
250359940	4.13889
250360104	4.63889
250360452	4.13889
250360465	4.13889
250360579	5.77778
250361256	4.36111
250362603	2.80556
250362747	3.86111
250362915	1.69444
250362965	1.58333
250363498	1.58333
250363821	1.41667
250364041	1.88889
250364101	1.11111
250364771	3.22222
250364792	1.16667
250364798	2.36111
250364954	3.05556
250365117	3.88889
250365171	5.02778
250365206	5.33333
250365512	5.30556
250365514	4.72222
250365516	3.72222
250365518	3.52778
250365520	3.36111
250365522	3.80556
250365646	2.88889
250366010	1.80556
250366025	1.72222
250366324	1.63889
250366521	1.66667
250366598	2.72222
250366918	2.08333
250366983	1.08333
250367222	1
250367485	1.61111
250367530	1.25
250367559	0.0555556
250367586	0.0555556
250367601	0.222222
250367696	0.0833333
250367751	0.0833333
250367789	1.5
250367827	0.888889
250368119	1.08333
250368245	1.08333
250368602	1.08333
250368919	1.27778
250368923	0.166667
250369030	0.166667
250369047	0.0833333
250369048	0.0833333
250369051	0.0833333
250369052	1.08333
250369240	0.527778
250369271	0.416667
250369353	0.583333
250369397	2.05556
250369438	1.44444
250369564	1
250369575	2.55556
250369628	3.19444
250369633	3.25
250369763	2.58333
250369783	4.30556
250369879	2.94444
250370105	2.94444
250370134	3.36111
250370161	3.55556
250370366	2.83333
250370382	4.08333
250370484	0.833333
250370775	0.833333
250370893	6.08333
250370965	4
250371178	3.83333
250371251	3.83333
250371483	4.86111
250371557	4.38889
250371713	5.02778
250371807	4.13889
250371958	4.13889
250372289	4.13889
250372727	4.30556
250372763	4.25
250372792	3.41667
250373117	3.47222
250373297	3.77778
250373363	5.02778
250373469	1.08333
250373491	1.38889
250373599	1.63889
250373680	0.861111
250373709	1.94444
250373813	0.25
250373881	1
250373962	0.166667
250373984	0.916667
250374131	0.666667
250374591	0.611111
250374658	0.222222
250374790	1.77778
250375013	0.166667
250375336	0.166667
250375785	2.16667
250375793	0.583333
250376276	0.777778
250376293	0.416667
250376369	2.30556
250376409	1.05556
250376623	3.41667
250376638	2.52778
250376640	2.33333
250376658	2.30556
250376685	2.30556
250377672	3.83333
250377844	1
250377909	1
250378502	1.38889
250378667	1.05556
250379230	1
250379516	1
250379617	1.05556
250379680	1.25
250379788	1
250380230	1
250380527	2
250380914	1
250380929	1.05556
250380932	1
250381234	1.55556
250381248	1
250381263	1
250381397	2.88889
250381485	1.38889
250381486	1.38889
250381654	1.55556
250381737	2.72222
250382692	1.16667
250383897	1.11111
250384116	2.58333
250384342	1.66667
250384405	1.5
250384609	1.66667
250385049	1.86111
250385423	1.05556
250385518	1.05556
250385692	1.52778
250386139	0.222222
250386266	0.916667
250386485	0.444444
250386539	0.277778
250386612	2.11111
250386713	1.58333
250386742	1.44444
250386934	1.41667
250387334	1.55556
250387666	2
250387952	0.333333
250388638	1.16667
250388791	0.722222
250388918	0.694444
250389029	0.75
250389082	1.63889
250389107	0.166667
250389617	0.111111
250390117	0.388889
250390194	0.75
250390218	0.5
250390252	1.75
250390276	1.11111
250390294	1
250391462	1.11111
250391670	2
250391775	0.388889
250391777	2.16667
250391785	1.22222
250391787	1.55556
250391789	1.38889
250392207	1.86111
250392388	2.33333
250394604	0.583333
250394614	2.30556
250394717	0.694444
250395208	1.58333
250395580	2.52778
250395880	1.63889
250396116	2.05556
250396327	1.91667
250396899	1.75
250396992	1.36111
250397022	2.36111
250397062	0.805556
250397107	1.36111
250397308	0.333333
250397834	0.611111
250398071	2.88889
250398161	1.69444
250398290	2.05556
250398306	1.72222
250398422	1.91667
250398763	1.72222
250399033	2.25
250399193	5.75
250399274	4.58333
250399545	4.38889
250399686	4.38889
250399699	4.38889
250399709	5.22222
250399924	4.55556
250400105	4.55556
250400126	5.22222
250400418	4.86111
250400530	5.5
250400555	5.16667
250400563	3.86111
250400721	3.25
250401857	5.22222
250402108	1.41667
250403151	1.75
250403292	1.88889
250403450	1.5
250403895	2.30556
250404028	1
250404092	1.86111
250404211	0.916667
250404344	2.61111
250404350	0.722222
250404379	0.722222
250404383	0.833333
250404392	1.08333
250404394	0.194444
250404494	0.75
250404701	2.05556
250404791	1.33333
250404943	1.16667
250405074	3.08333
250405120	3.11111
250405209	2.97222
250405301	2.88889
250405303	3.16667
250405668	2.94444
250405678	2.22222
250405686	1.63889
250405876	2.22222
250406066	0.861111
250406199	4.69444
250406250	3.11111
250406453	4.27778
250406776	4.25
250406855	3.72222
250407407	3.72222
250407534	3.91667
250407678	3.86111
250407894	3.75
250408050	4.08333
250408103	2.25
250408344	0.333333
250408427	0.333333
250408544	0.416667
250408696	0.361111
250408955	0.25
250409182	1.80556
250409284	1.02778
250409581	0.972222
250409996	0.388889
250410055	3.36111
250419949	1.47222
250420168	1.5
250420212	1.69444
250420283	1.75
250420426	2
250420430	1.41667
250420434	1.25
250420761	1.38889
250421031	1.25
250421591	1.58333
250421602	1.30556
250421666	1.13889
250421716	1.30556
250421745	1.77778
250421821	0.166667
250421912	2.38889
250422006	0.888889
250422116	0.916667
250422266	0.888889
250422290	3.52778
250422381	1.13889
250422384	1.66667
250422400	2.08333
250422402	1.97222
250422602	2.11111
250422609	1.97222
250422649	2.13889
250422698	2.11111
250422870	1
250423041	1.61111
250423215	1.94444
250423555	2.11111
250423605	1.97222
250424769	2.61111
250425002	1.33333
250425298	2.19444
250425326	1.61111
250425496	3.94444
250425877	1.55556
250426432	1.55556
250426438	1.38889
250426442	1.58333
250426456	0.888889
250426499	0.5
250426503	0.0833333
250426836	3.02778
250426966	3.61111
250426968	3.25
250427420	3.25
250427633	3.44444
250427832	3.25
250427897	3.25
250428176	4.66667
250428218	2.44444
250428226	2.77778
250428299	2.19444
250428494	1.83333
250428636	1.80556
250428701	7.02778
250428735	3.63889
250428738	4.38889
250428758	3.94444
250428783	3.94444
250428820	4.33333
250429121	3.69444
250429146	11.9167
250429147	8.36111
250429207	8.36111
250429253	12.4444
250429288	11.8611
250429298	11.8611
250429306	11.8611
250429324	11.8611
250429480	11.8611
250429559	11.8611
250429638	11.8611
250429677	11.8611
250429690	11.8611
250429693	17.3333
250429711	13.8889
250429716	10.0556
250429836	10.0556
250429850	10.7778
250429979	10.0556
250430022	10.7778
250430062	10.0556
250430092	10.0556
250430271	11.8611
250430384	10.7778
250430462	10.7778
250430500	10.7778
250430559	10.7778
250430673	11.1389
250430832	10.0556
250430845	10.5833
250431136	10.7778
250431211	8.55556
250431345	7.11111
250431347	6.94444
250431565	7
250431823	6.94444
250431956	6.41667
250432334	6.86111
250432553	6.41667
250432563	6.86111
250432650	6.27778
250432689	6.5
250432736	7
250432860	0.111111
250432864	1
250433045	0.555556
250433178	1
250433229	0.5
250433339	0.916667
250433642	0.444444
250433656	0.694444
250433663	0.666667
250433716	1.13889
250433723	0.638889
250433747	0.888889
250433776	2.80556
250433829	1.5
250433840	1.38889
250433841	1.08333
250433856	2.83333
250434065	1.11111
250434121	0.861111
250434447	0.777778
250434461	0.611111
250434518	0.222222
250434754	0.138889
250434795	0.277778
250434844	0.222222
250435008	0.833333
250435024	0.472222
250435052	1.91667
250435055	0.5
250435093	0.5
250435116	1.33333
250435130	0.416667
250435229	0.805556
250435376	0.805556
250435437	0.694444
250435492	0.861111
250435682	0.694444
250435721	0.694444
250435800	0.777778
250435844	0.694444
250435845	1.25
250436112	1
250436163	0.388889
250436164	1.86111
250436225	0.333333
250436240	0.333333
250436252	1.02778
250436267	1.02778
250436449	0.472222
250436471	0.388889
250436642	1.77778
250436937	0.194444
250437015	0.194444
250437111	1.75
250437123	0.444444
250437135	1.16667
250437139	0.5
250437189	1.47222
250437256	0.777778
250437303	0.555556
250437346	4.91667
250440359	2.75
250440369	2.52778
250440371	2.30556
250440407	2.16667
250440689	1.72222
250440721	0.75
250440837	0.861111
250449841	0.166667
250449858	0.111111
250449938	0.75
250450711	0.916667
250451097	0.611111
250451204	1.63889
250451208	1.16667
250451330	1.47222
250451397	1.02778
250451481	1.02778
250451672	2.55556
250451821	1.27778
250451822	3.13889
250451870	3.05556
250452005	4.08333
250452024	3.47222
250452502	3.47222
250452555	3.66667
250452571	3.88889
250452573	3.05556
250452582	3.05556
250452594	3.05556
250452597	3.58333
250452908	3.16667
250452917	3.16667
250452955	4.38889
250453051	3.63889
250453055	3.30556
250453133	4.61111
250453243	1.86111
250453268	2.27778
250453344	2.33333
250453348	2.30556
250453352	2.16667
250453355	2.55556
250453556	2.77778
250453670	2.55556
250453689	2.25
250453717	2.05556
250453944	2.05556
250454035	2.66667
250454185	2.61111
250454377	4
250454383	4.38889
250454580	4.08333
250454584	4.27778
250454602	4.08333
250454680	4.77778
250454791	4.02778
250455494	4.83333
250455753	2.19444
250455989	2.88889
250456109	1.97222
250456110	2
250456118	2.91667
250456119	1.69444
250456181	2.91667
250456476	2.94444
250456484	2.52778
250456494	3.61111
250456531	3.41667
250456572	3.30556
250457183	3.11111
250457538	3.11111
250457703	3.86111
250457796	2.72222
250457830	2.72222
250457844	2.72222
250457855	3.22222
250457931	2.72222
250458142	2.72222
250458200	3.88889
250458217	3.19444
250458229	0.527778
250458321	1.97222
250458603	0.972222
250458884	0.833333
250458903	1.55556
250458926	2.63889
250459035	0.666667
250459393	0.916667
250459413	2.52778
250459595	1.02778
250459622	1.33333
250459842	0.916667
250459962	0.944444
250459991	0.666667
250459994	1.13889
250460355	1.33333
250460470	0.444444
250460567	0.444444
250460571	2.55556
250460719	2.13889
250461212	2.22222
250461214	2.02778
250461216	2.02778
250461220	2.13889
250461641	2.75
250461748	2.55556
250461810	0.166667
250461818	0.166667
250461823	1.27778
250461834	0.194444
250461842	1.27778
250461845	0.694444
250461853	0.388889
250462127	0.583333
250462166	2
250462184	0.388889
250462471	1.16667
250462726	0.694444
250462921	2.38889
250462949	1.75
250462961	1.77778
250463052	1.61111
250463133	1.86111
250463196	1.61111
250463203	1.47222
250463394	1.75
250463482	0.75
250463527	0.861111
250463559	0.805556
250463632	1.19444
250463670	0.416667
250463777	0.444444
250463781	0.611111
250463830	0.388889
250464096	0.222222
250464109	0.222222
250464453	1.25
250464497	0.333333
250464565	0.583333
250464787	1.77778
250464903	1
250464913	0.972222
250464933	0.888889
250465513	1.30556
250465520	0.472222
250465560	0.777778
250465582	0.0833333
250465592	0.138889
250465764	0.916667
250465858	0.388889
250465907	0.305556
250466055	0.722222
250466359	0.388889
250466361	1.55556
250466424	0.444444
250466753	0.277778
250466896	0.472222
250466927	0.777778
250467007	0.0277778
250467188	0.0277778
250467257	0.361111
250467315	0.25
250467350	0.111111
250467842	0.361111
250467918	0.583333
250467996	1.80556
250468075	2.25
250471216	2.11111
250471394	1.88889
250471395	1.25
250471531	2.13889
250471560	0.972222
250471567	0.472222
250471605	1.61111
250471610	0
250471611	0.0277778
250471628	0.527778
250471638	2.05556
250471676	1.55556
250471679	2
250471927	1.75
250472206	1.66667
250473192	0.5
250473336	0.361111
250473431	0.194444
250473653	1
250473656	0.138889
250473660	0.138889
250473717	0.888889
250474262	0.138889
250474263	0.194444
250474496	0.416667
250474503	0.111111
250474956	0.888889
250474958	0.0555556
250475012	0.0555556
250475074	1.02778
250475177	0.138889
250475289	0
250475359	0
250475418	0.0555556
250475515	0.277778
250475791	0.166667
250475970	0.111111
250476019	0.111111
250476204	0.861111
250476293	0.111111
250476340	0.111111
250476471	0.888889
250476497	0.5
250476536	0.277778
250476546	0.25
250476576	0.527778
250476602	0.361111
250476817	1.25
250477442	0.75
250477560	1.11111
250477562	0.583333
250477694	1.13889
250477877	0.25
250477892	0.527778
250477915	0.361111
250477950	0.444444
250477996	0.0277778
250478223	0.805556
250478555	0.111111
250478565	0
250478902	0.194444
250479015	0.361111
250479178	1.33333
250479256	0.638889
250479258	0.416667
250479621	0.916667
250479958	0.416667
250480038	0.694444
250480105	0.166667
250480699	0.111111
250481206	0
250481351	0.333333
250481788	0.0833333
250481789	0.305556
250482050	0.277778
250482097	2.88889
250482229	2.38889
250482251	2.72222
250482370	3.30556
250482656	2.94444
250482685	2.97222
250482948	2.97222
250483067	2.61111
250483414	3.52778
250483475	1.86111
250483708	1.30556
250483757	0.888889
250483804	1.41667
250484132	1.33333
250484176	2.11111
250484380	1.19444
250484427	1.02778
250484513	1.38889
250484673	1.11111
250484775	3
250484838	3
250484868	2.63889
250484992	2.63889
250485038	2.63889
250485137	2.63889
250485358	2.63889
250485503	2.63889
250485732	2.63889
250485838	2.63889
250486454	4.63889
250486463	3.66667
250486499	3.66667
250499893	4.13889
250499947	1.72222
250500106	1.72222
250500112	1.72222
250500203	1.72222
250500280	1.72222
250500379	1.72222
250500449	1.72222
250500481	1.72222
250500555	1.72222
250500568	1.72222
250500601	1.72222
250500852	1.77778
250501050	1.27778
250501116	1.02778
250501243	3.47222
250501302	2.08333
250501415	2.02778
250501419	1.75
250501755	1.86111
250501822	1.97222
250502021	3.66667
250502380	0.833333
250502530	0.888889
250502694	0.861111
250502721	2.22222
250502777	1.52778
250503066	1.02778
250503454	0.944444
250503480	1.94444
250503563	0.694444
250503819	3.94444
250503869	2.72222
250504404	2.63889
250504858	2.63889
250505080	2.63889
250505368	2.63889
250505389	3.88889
250505478	1.38889
250505661	1.38889
250505719	5.22222
250506129	2.72222
250506170	2.72222
250506261	2.72222
250506554	3.55556
250506656	2.88889
250506787	2.88889
250506809	3.22222
250507088	5.02778
250507121	3.63889
250507124	2.66667
250507127	2.94444
250507130	2.77778
250507133	3.02778
250507262	2.02778
250507552	2.33333
250508759	1.5
250508992	0.777778
250509090	1.13889
250509201	0.75
250509281	0.805556
250509345	0.75
250509565	2.11111
250509710	1.11111
250509921	1.16667
250509986	1.11111
250509992	1.36111
250510267	1.27778
250510268	1.25
250510297	0.777778
250510513	0.111111
250510588	0.111111
250511025	0.888889
250511204	0.555556
250511283	0.194444
250511326	1.66667
250511364	0.75
250511664	0.444444
250512000	0.638889
250512029	0.861111
250512064	0.722222
250512075	0.0277778
250512394	0.0833333
250512486	1.08333
250512724	0.583333
250512786	0.583333
250512956	0.583333
250513143	0.583333
250513245	0.833333
250513289	0.916667
250513343	0.416667
250513557	1.30556
250513601	0.25
250513653	0.25
250513654	0.694444
250513747	0.25
250513748	0.333333
250513853	1.36111
250514106	0.583333
250514264	0.583333
250514283	0.777778
250514364	1.75
250514398	0
250514469	0
250514482	0
250514520	0
250514562	1
250514608	0
250514914	0
250515055	0.833333
250515563	0
250515758	0
250515945	0
250516195	0
250516220	0
250516244	0
250516366	0
250516421	0
250516518	0
250516593	0.416667
250516610	0
250516815	0
250517062	0.416667
250517166	0
250517260	0.583333
250517270	0
250517496	0
250517706	0.583333
250517730	0
250517792	0
250517830	0
250518129	0.0555556
250518164	0.0277778
250518478	0.277778
250518603	1.44444
250518649	1.38889
250518781	2.11111
250518822	1.91667
250518834	2.05556
250518836	10.6111
250518842	9.72222
250518847	9.72222
250518850	9.72222
250518856	9.72222
250518863	9.72222
250518867	9.72222
250518871	24.7222
250518873	18.75
250518890	18.75
250518895	18.75
250518908	18.75
250518915	18.75
250518920	18.75
250518923	18.75
250518929	18.75
250518935	18.75
250518939	18.75
250518944	18.75
250518948	18.75
250518952	18.75
250518966	18.75
250518972	18.75
250518973	18.75
250519005	18.75
250519821	19.5833
250519879	6.25
250520263	6.25
250520602	6.25
250520933	6.25
250521453	6.25
250521629	2.88889
250522219	2.77778
250522296	2.77778
250522535	3.30556
250522660	2.77778
250522727	2.77778
250522907	4.02778
250522969	4.02778
250523091	2.41667
250523340	2.41667
250523556	2.94444
250523579	2.47222
250523683	1.5
250523713	1.94444
250523778	1.75
250523819	2.25
250523823	1.63889
250523834	1.63889
250523891	1.63889
250523907	1.63889
250523914	2.13889
250523991	1.88889
250523992	1.22222
250524000	1.25
250536119	1.05556
250536155	0.472222
250536365	0.722222
250536464	0.361111
250537149	0.361111
250537323	2.41667
250537543	1.55556
250537611	1.55556
250537639	1.55556
250537804	1.55556
250537909	1.55556
250537943	1.55556
250537957	1.55556
250537988	1.55556
250538060	4.33333
250538112	3.08333
250538215	3.08333
250538228	3.08333
250538232	3.08333
250538246	3.08333
250538403	3.08333
250538405	3.08333
250538413	3.08333
250538448	3.08333
250538494	3.08333
250538668	3.08333
250538710	3.08333
250538758	3.08333
250538826	3.08333
250538865	3.08333
250538891	3.08333
250538924	3.08333
250538930	3.08333
250538946	3.08333
250539077	5.27778
250539078	1.69444
250539083	1.69444
250539126	1.69444
250539194	1.69444
250539255	1.69444
250539342	1.69444
250539362	1.69444
250539364	1.69444
250539452	1.69444
250539468	5.72222
250539476	4.33333
250539632	4.33333
250539730	4.33333
250539749	4.33333
250539848	4.33333
250539849	4.33333
250539929	4.33333
250539931	4.33333
250539953	4.33333
250540021	4.33333
250540072	4.33333
250540106	4.33333
250540137	4.33333
250540167	4.33333
250540271	4.33333
250540348	4.33333
250540491	4.33333
250540520	4.33333
250540551	4.41667
250540560	2.72222
250540567	2.72222
250540568	2.72222
250540601	2.88889
250540647	2.80556
250540789	2.80556
250540884	2.80556
250540944	2.94444
250540983	3.61111
250541006	1.94444
250541028	1.86111
250541197	0.972222
250541213	1.77778
250541305	1.44444
250541309	1.58333
250541352	1.86111
250541386	1.36111
250541399	0.916667
250541929	0.944444
250541953	0.694444
250541992	0.25
250542341	0.222222
250542359	0.694444
250542451	1.5
250542954	1.44444
250542994	1.44444
250543060	2.36111
250543241	2.27778
250543480	2.08333
250543498	2
250543588	2
250543592	2
250543603	2
250543607	2
250543695	2
250543745	2
250543807	2
250543969	2
250544038	2
250544088	2
250544193	2
250544216	5.47222
250544321	2.97222
250544443	2.97222
250544470	2.97222
250544502	2.97222
250544506	2.97222
250544508	2.97222
250544523	2.97222
250544536	2.97222
250544551	2.97222
250544568	2.97222
250544588	2.97222
250544606	2.97222
250544614	2.97222
250544686	2.97222
250544730	2.97222
250544933	2.97222
250545446	2.97222
250545671	2.97222
250545886	2.97222
250546122	4.08333
250546129	1.30556
250546244	1.30556
250546248	1.30556
250546253	1.30556
250546327	1.72222
250546335	0.75
250546354	0.75
250546370	0.75
250546493	0.75
250546548	2.13889
250547157	0.805556
250547169	0.833333
250547209	0.583333
250547227	1.61111
250547233	1.30556
250547417	1.22222
250547498	1.22222
250547570	1.22222
250547688	1.22222
250548145	1.47222
250548149	1.55556
250548336	1.25
250548355	1.94444
250548463	2.5
250548672	2.19444
250548955	3.5
250549036	2.19444
250549077	2.19444
250549099	2.19444
250549101	2.19444
250549436	2.19444
250549812	2.19444
250550041	2.19444
250550043	2.19444
250550304	2.19444
250550321	2.19444
250550536	2.19444
250550543	3.72222
250550568	1.5
250550715	1.5
250550750	2.41667
250550753	1.77778
250551043	1.77778
250551061	1.77778
250551125	1.77778
250551326	1.77778
250551677	1.77778
250551704	1.77778
250551816	1.77778
250552000	1.77778
250552001	1.77778
250552193	1.91667
250552228	0.5
250552230	2.05556
250552274	1.91667
250552337	1.91667
250552406	1.91667
250552411	4.69444
250552469	5.38889
250552510	4.41667
250552511	4.41667
250552513	4.41667
250552515	4.41667
250552565	4.61111
250552584	3.86111
250552708	4.16667
250552709	1.94444
250552769	2.27778
250552772	1.83333
250552876	1.83333
250552935	1.83333
250552998	3.66667
250553148	3.33333
250553176	3.33333
250553229	3.16667
250553234	3.16667
250553381	3.16667
250553383	3.16667
250553483	3.83333
250553553	3.66667
250553672	2.55556
250553712	1.91667
250553720	1.63889
250553721	1.55556
250553818	1.63889
250553821	1.22222
250553851	1.5
250554193	2.77778
250554222	3.36111
250554237	4.58333
250554501	4.05556
250554515	3.91667
250554589	3.88889
250554772	3.77778
250554859	3.77778
250554918	3.77778
250555035	3.77778
250555119	3.77778
250555124	3.77778
250555141	3.77778
250555320	3.77778
250555397	3.77778
250555439	5.86111
250555730	5.25
250555735	4.22222
250555762	4.22222
250555769	6.33333
250555945	6.94444
250556033	4.86111
250556191	4.86111
250556259	4.86111
250556277	4.86111
250556280	4.86111
250556438	4.86111
250556518	4.86111
250556522	4.86111
250556542	4.86111
250556569	4.86111
250556917	6.02778
250556927	4.08333
250556977	4.08333
250556984	4.08333
250556986	4.08333
250556988	4.08333
250556998	6.47222
250558084	6.08333
250558085	3.94444
250558098	4.33333
250558141	3.5
250558142	2.94444
250558143	2.63889
250558222	2.75
250558380	2.69444
250558806	2.02778
250558814	1.25
250558917	1.19444
250559069	2.83333
250559215	1.69444
250559218	1.69444
250559229	1.69444
250559468	4.16667
250559502	1.88889
250559938	1.97222
250559975	1.61111
250560004	1.94444
250560005	1.05556
250560039	1.05556
250560156	1.05556
250560311	1.05556
250560404	1.05556
250560712	1.88889
250560884	0.333333
250560891	0.333333
250560951	0.333333
250560975	0.333333
250561166	1.44444
250561188	1.19444
250561252	0.611111
250561415	1.30556
250561532	1.55556
250561569	1.05556
250561578	1.66667
250561659	1.05556
250561822	1.05556
250561841	2.91667
250561892	1.30556
250561938	0.666667
250561976	1.61111
250562080	0.333333
250562097	0.0833333
250562139	0.833333
250562443	0.222222
250562456	0.166667
250562469	0.166667
250562872	0.805556
250562933	0.138889
250563195	0.138889
250563388	1.66667
250564008	1.25
250564168	1.25
250564418	1.25
250565190	1.25
250565218	2.08333
250565237	1.58333
250565355	1.58333
250565546	1.58333
250566028	1.58333
250566193	1.69444
250566261	1.58333
250566548	1.58333
250567165	1.69444
250567477	1.58333
250567565	1.91667
250567686	0.388889
250568059	1.66667
250569084	1.19444
250569178	1.94444
250569352	1.55556
250569412	1.55556
250569455	2.27778
250569665	1.19444
250570090	2.5
250570150	1.91667
250570161	2.08333
250570339	1.55556
250570847	1.72222
250571447	3.5
250571501	2.5
250571539	2.25
250571546	5.25
250572189	4.77778
250572612	4.69444
250572806	5.08333
250573065	4.69444
250573089	4.69444
250573366	4.88889
250574340	5.52778
250574990	4.38889
250575084	4.22222
250575437	4.22222
250575854	4.27778
250575890	6.22222
250576028	2.55556
250576334	2.16667
250576395	3.75
250576684	3.63889
250577056	3.30556
250577239	4.22222
250577679	4.75
250577702	3.58333
250577721	4.77778
250577726	4.05556
250577732	3.11111
250577736	3.11111
250578190	3.11111
250578935	4.75
250578936	1.69444
250579376	1.69444
250579405	2.11111
250579591	2.83333
250580066	2.58333
250580129	1.36111
250580135	1.91667
250580223	2.44444
250580528	0.75
250581064	1.05556
250581084	0.583333
250581469	2.97222
250581830	0.805556
250581832	1
250581972	1.11111
250582161	2.66667
250582288	0.75
250582413	0.555556
250582466	2.22222
250582655	0.416667
250582938	0.5
250582970	1.33333
250583301	0.194444
250583774	0.833333
250583853	0.222222
250583863	0.25
250583924	0.222222
250583978	0.944444
250584049	1.22222
250584119	0.694444
250584225	0.527778
250584227	2.44444
250584272	1.75
250584297	2.11111
250584425	1.19444
250584519	1.61111
250584551	1.66667
250584556	1.44444
250584592	3.30556
250585183	2.08333
250585788	3.13889
250585960	2.72222
250586117	2.72222
250586140	3.13889
250586184	2.58333
250586283	2.63889
250586332	0.5
250586525	0.833333
250586648	0.0833333
250586719	0.0555556
250586778	0.333333
250586825	0.0833333
250586862	0.444444
250586886	0.0277778
250586894	0.194444
250586977	0.166667
250586986	0.0833333
250587014	0.75
250587088	0.611111
250587109	0.333333
250587133	1
250587316	0.472222
250587434	1.08333
250587776	0.694444
250587799	0.555556
250587857	1.58333
250587941	1.38889
250587951	1.52778
250588009	1.83333
250588091	2.47222
250588181	2.30556
250588508	2.30556
250588608	2.30556
250588695	2.30556
250588725	2.30556
250588945	2.30556
250589089	3.13889
250589111	2.30556
250589165	2.30556
250589324	3.97222
250589431	2.30556
250589436	2.30556
250589718	3.38889
250589783	3.13889
250589784	1.88889
250589799	1.80556
250590341	1.02778
250590424	2.08333
250590618	1.05556
250590870	1.08333
250591210	0.611111
250591374	0.583333
250591397	0.805556
250591678	0.694444
250591703	0.555556
250592041	0.861111
250592615	0.666667
250592674	0.583333
250592715	0.361111
250592848	0.444444
250592913	0.138889
250592938	0.361111
250592945	0.166667
250592970	0
250593093	0.111111
250593345	1.16667
250593402	0.0833333
250593436	0.0833333
250593484	1.83333
250593685	0.25
250593692	0.277778
250593774	0.305556
250593920	0.861111
250594188	0.333333
250594356	0.361111
250594358	0.333333
250594574	0.416667
250594751	1.19444
250594911	1.02778
250595559	0.361111
250596308	0.638889
250596984	0.75
250597359	0.5
250597519	0.361111
250597528	0.361111
250597604	0.916667
250597660	0.361111
250597678	0.361111
250598407	2.16667
250598781	0.5
250599057	0.5
250599199	1.38889
250599206	0.666667
250599792	0.638889
250600032	1.63889
250600286	1.25
250600387	1.25
250600509	1.25
250600770	1.25
250600806	1.25
250600822	1.25
250600835	1.25
250600922	1.25
250600933	2.38889
250600970	1.11111
250601025	1.11111
250601244	1.11111
250601442	1.11111
250601742	1.11111
250602118	1.11111
250602268	1.66667
250602566	1.77778
250602619	0.638889
250602846	0.472222
250602863	1.75
250603062	0.138889
250603087	0.0833333
250603277	1.75
250603343	0.444444
250603763	0.75
250603783	0.305556
250603852	0.75
250603913	0.305556
250603925	0.25
250603987	0.333333
250604098	1.08333
250604570	0.583333
250604622	0.722222
250604698	0.583333
250604799	0.861111
250605057	0.361111
250605099	0.777778
250605197	1.05556
250605266	0.638889
250605301	0.888889
250605370	0.75
250605632	0.555556
250605653	0.916667
250605747	0.361111
250605748	0.361111
250605841	0.916667
250605960	0.888889
250606160	0.166667
250606196	2.88889
250606322	2.61111
250606729	4.25
250606841	2.69444
250606849	2.69444
250606981	3.16667
250607119	2.97222
250607451	2.25
250607455	2.22222
250607747	3.13889
250607748	1.66667
250607858	1.66667
250608045	1.77778
250608198	2.61111
250608254	1.75
250608387	1.97222
250608424	1.77778
250609160	2.52778
250609274	1.88889
250609421	2.19444
250609441	2.30556
250609829	1.77778
250610018	1.66667
250610078	1.75
250610537	3
250610546	2.08333
250610759	2.13889
250610856	2.30556
250611148	2.11111
250611328	3.16667
250611346	2.83333
250611366	3
250611481	6.80556
250611657	5.22222
250611778	5.22222
250611827	5.22222
250611859	5.22222
250611884	5.88889
250611911	5.05556
250611915	5.05556
250611988	5.05556
250612019	6.27778
250612111	4.36111
250612284	4.38889
250612368	4.36111
250612833	6.94444
250612880	2.33333
250612962	3.38889
250613096	3.38889
250613098	3.41667
250613118	3.41667
250613124	3.02778
250613126	3.05556
250613132	4.11111
250613490	0.777778
250613653	1.55556
250613757	1.94444
250614161	1.72222
250614737	1.97222
250614754	1.91667
250614843	2.16667
250614865	2.13889
250614975	0.611111
250615050	0.611111
250615141	0.611111
250615215	1.08333
250615271	1.22222
250615487	0.277778
250615495	0.111111
250615529	0.833333
250615902	0.194444
250616276	2.33333
250616305	1.41667
250616426	1.36111
250616689	1.52778
250616826	1.75
250616864	2.11111
250617068	2.75
250617444	6.61111
250617725	4.44444
250617786	4.44444
250617792	4.44444
250617830	4.44444
250617955	4.44444
250618384	5.77778
250618391	2.02778
250618618	2.72222
250618646	1.69444
250618824	1.61111
250619001	2.41667
250619762	1.61111
250620111	1.77778
250620709	1.52778
250620822	1.52778
250621078	1.52778
250621193	1.52778
250621234	1.52778
250621512	1.52778
250621689	1.94444
250622027	0.166667
250622280	0.166667
250622317	0.333333
250622320	0.25
250622400	1.72222
250622463	0.5
250622605	0.916667
250623456	0.5
250623546	2.41667
250623627	0.861111
250624268	0.944444
250624347	2.47222
250624710	1.80556
250624850	1.61111
250624875	1.80556
250625286	2.52778
250625423	1.52778
250625524	1.05556
250625932	0.5
250626348	0.944444
250626467	1.16667
250626557	0.777778
250626618	0.777778
250626650	0.777778
250627047	0.777778
250627217	0.777778
250627406	0.833333
250627665	0.888889
250627774	0.583333
250628966	0.75
250629051	0
250630076	0
250630241	0.25
250630393	0.194444
250630772	0
250630900	0.25
250631061	0.5
250631347	0.166667
250631499	0.166667
250631578	0.166667
250631667	0.5
250631702	0.25
250632085	0.0555556
250632107	0.0555556
250632430	0.333333
250632435	0.0555556
250632480	0.25
250632615	0.555556
250632641	0.138889
250632762	0.333333
250632782	0.416667
250632879	0.333333
250632894	0.138889
250633030	0.805556
250633175	0.166667
250633180	0.166667
250633183	0.333333
250633271	0.916667
250633311	0.805556
250633446	1.38889
250633454	0.722222
250633525	0.722222
250633715	1
250633727	0.916667
250633845	3.02778
250634063	1.52778
250634149	1.61111
250634436	2.55556
250634540	2.41667
250634585	1.58333
250634634	1.58333
250634707	1.44444
250634889	3.02778
250634980	2.33333
250635013	2
250635066	3.75
250635133	2.94444
250635229	4.36111
250636140	3.19444
250636503	3.19444
250636633	4.05556
250636832	3.94444
250636835	2.33333
250637053	3.86111
250637177	3.25
250637451	3.52778
250637502	3.58333
250637712	2.88889
250637857	3.83333
250638156	3.55556
250638855	3.13889
250639025	4.16667
250639032	3.38889
250639045	3.38889
250639106	4.11111
250639135	2.97222
250639175	2.97222
250639265	2.97222
250639450	2.97222
250639889	3.22222
250640280	2.97222
250640758	3.47222
250640832	0.944444
250640864	0.111111
250641226	1.97222
250641594	3.02778
250641972	2.91667
250642037	2.55556
250642203	3.41667
250642686	2.94444
250643138	4.25
250643660	2.47222
250644133	2.47222
250644134	5.19444
250644235	2.47222
250645225	1.86111
250645479	2.58333
250645582	1.61111
250645927	1.94444
250646013	1.91667
250646075	1.13889
250646302	0.805556
250646574	1.19444
250646600	0.694444
250646807	0.944444
250646899	1.55556
250646966	0.361111
250646991	0.361111
250647005	0.361111
250647043	0.361111
250647099	0.361111
250647132	0.694444
250647135	0.0833333
250647309	0.166667
250647478	0.0833333
250647712	0.333333
250647900	0.722222
250647961	0.472222
250648117	0.472222
250648160	0.472222
250648225	1.02778
250648274	1.13889
250648640	0.861111
250648646	1.75
250648719	0.861111
250648821	1.19444
250649002	0.861111
250649013	1.19444
250649270	0.861111
250649608	2.22222
250649646	1.02778
250649929	1.02778
250650283	1.75
250650303	1.13889
250650386	1.52778
250650787	1
250650830	2.11111
250650948	1.05556
250651383	1.91667
250651423	1.08333
250651456	1.44444
250651828	1.27778
250651933	1.11111
250651935	1.13889
250651942	1.19444
250651983	1.5
250652045	2.19444
250652414	1.13889
250652629	1.75
250652755	2.02778
250653182	0.722222
250653294	0.75
250653436	0.972222
250653437	0.25
250653722	0.25
250653794	0.527778
250653868	0.75
250653940	1.13889
250653950	0.555556
250654014	0.444444
250654055	1.08333
250654126	0.388889
250654204	0.694444
250654205	0.305556
250654355	0.305556
250654393	0.305556
250654655	0.416667
250654786	0.722222
250654792	1.61111
250654795	1.88889
250655166	1.44444
250655368	1.44444
250655379	4.11111
250655567	1.72222
250655576	1.72222
250656001	1.72222
250656125	3.94444
250656130	1.27778
250656190	3.38889
250656232	1.86111
250656657	1.97222
250656808	1.75
250657289	3
250657313	0.75
250657454	0.972222
250657888	0.861111
250658103	1.44444
250658110	1.22222
250658330	0.972222
250658574	2.72222
250658651	1.13889
250658711	1.25
250659072	2.52778
250659075	0.611111
250659275	0.916667
250659355	0.444444
250659384	0.527778
250659426	3.86111
250659549	3.19444
250659637	3.19444
250659705	3.66667
250659791	4.44444
250659809	6.11111
250660049	4.27778
250660081	4.44444
250660087	4.13889
250660293	4.13889
250660326	5.38889
250660500	2.86111
250660551	3.5
250660662	1.22222
250660673	3.16667
250660721	2.38889
250660733	2.30556
250660840	2.30556
250660852	2.30556
250661245	3.08333
250661313	0.5
250661400	0.694444
250661405	0.972222
250661635	0.694444
250661640	0.611111
250661790	0.583333
250661889	0.388889
250661926	0.722222
250661927	0.416667
250661950	0.416667
250661978	1.08333
250661992	1.05556
250662100	0.777778
250662134	0.555556
250662154	0.555556
250662169	0.555556
250662214	0.805556
250662246	0.694444
250662630	0.583333
250662792	0.583333
250663012	0.333333
250663022	0.722222
250663238	0.416667
250663427	0.305556
250663606	0.388889
250663735	0.472222
250664181	0.416667
250664202	1
250664338	1.77778
250664417	2.86111
250664933	2.55556
250665077	1.66667
250665457	1.66667
250665598	1.80556
250665823	2.30556
250666104	1.66667
250666154	0.472222
250666273	0.222222
250666361	0.25
250666525	1.05556
250666678	0.722222
250666848	0.833333
250667204	0.805556
250667240	0.916667
250667281	0.638889
250667369	0.611111
250667382	0.972222
250667592	0.777778
250667726	0.5
250667929	0.5
250668005	1.36111
250668077	0.916667
250668099	1.41667
250668555	1.61111
250668727	1.72222
250668822	2.02778
250668882	0.805556
250669195	1.91667
250669285	1.16667
250669398	1.16667
250669548	1.16667
250670025	2.72222
250670406	2.33333
250670431	2.33333
250670561	2.41667
250670568	1.41667
250670660	1.19444
250670697	2.30556
250670760	1.61111
250670935	1.36111
250671977	1.58333
250672010	2.75
250672108	2.47222
250672125	1.91667
250672224	2
250672307	2.63889
250672319	5.27778
250672330	4.25
250672520	3.94444
250672523	3.94444
250672526	5.05556
250672530	4.66667
250672555	4.30556
250672627	4.83333
250672629	3.52778
250672854	4.22222
250673135	1.52778
250673144	1.52778
250673442	3.72222
250673537	2.02778
250673617	1.69444
250673637	2.13889
250673679	2.27778
250674571	2.13889
250674703	2
250675470	2.91667
250675662	2.16667
250675688	2.05556
250675964	1.88889
250676135	2
250676168	1.91667
250676397	3.86111
250676633	2.22222
250676714	1.97222
250676752	3.27778
250676835	2.69444
250676916	2.88889
250677631	3.19444
250677716	4.63889
250677948	3.5
250678051	3.58333
250678279	3.08333
250678722	3.63889
250678901	3.11111
250679368	2.72222
250679640	2.55556
250679968	1.80556
250680351	1.33333
250680580	2.47222
250680635	2.63889
250680989	2.33333
250680994	2.77778
250681053	3.25
250681584	1.75
250681623	1.58333
250681898	1.36111
250682290	2.83333
250682460	1.77778
250682839	1.5
250682927	2.08333
250683191	2
250683203	2.88889
250683264	1.19444
250683735	1.13889
250683744	0.944444
250683781	2.38889
250683910	0.305556
250684127	0.388889
250684241	1.83333
250684586	1.02778
250684814	1.36111
250685096	1.52778
250685344	0.722222
250685945	1.02778
250686124	1.58333
250686265	0.416667
250686540	0.444444
250686574	1.36111
250687008	1.69444
250687078	1.08333
250687196	1.08333
250687387	1.75
250687458	1.58333
250687686	1.27778
250687689	1.11111
250687791	1.5
250688026	1.47222
250688292	1.69444
250688556	0.416667
250689581	0.583333
250689685	1.08333
250690765	0.222222
250690848	1.16667
250691006	0.25
250691070	0.222222
250691248	3.44444
250691656	1.58333
250692149	2.36111
250692162	2.55556
250692170	3.08333
250692503	3.52778
250692573	2.55556
250692719	3.38889
250693336	2.5
250693400	2.66667
250693759	4.02778
250693910	1.33333
250694001	1.44444
250694005	1.55556
250694010	2.27778
250694014	0.333333
250694228	1.66667
250694570	1.47222
250694967	1.5
250695092	1.16667
250695502	1.61111
250695536	1.61111
250695589	1.08333
250695670	1.38889
250696124	0.305556
250696176	0.527778
250696342	0.777778
250696743	1.27778
250697293	0.972222
250697306	1.30556
250697717	0.833333
250697735	1.88889
250698369	1.41667
250698438	2.25
250698786	2.97222
250698866	2.61111
250699000	1.91667
250699186	3.05556
250699208	1.80556
250699979	1.47222
250700242	1.80556
250700352	3.83333
250700517	2.41667
250700885	3.36111
250701062	3.55556
250701110	2.63889
250701313	2.63889
250701410	2.63889
250701471	2.63889
250701573	2.63889
250701576	2.63889
250701634	4.47222
250701639	1.27778
250701698	1.33333
250702034	1.27778
250702120	1.5
250702417	1.86111
250702492	0.777778
250702691	0.527778
250702762	0.388889
250703068	1.52778
250703149	0.361111
250703154	0.527778
250703422	0.722222
250703628	0.305556
250703674	1.66667
250704151	5.61111
250704185	5.02778
250704278	5.5
250704391	5.30556
250704517	5.5
250704778	5.36111
250705077	4.25
250705303	6
250705310	5.30556
250705453	5.30556
250705500	6.13889
250705604	4.91667
250705661	5.80556
250705731	5.63889
250705733	5.63889
250705735	6.13889
250705741	6.13889
250705743	2.83333
250705745	2.33333
250705747	2.02778
250705825	1.58333
250705838	0.888889
250706004	1.30556
250706049	0.416667
250706179	0
250706322	0
250706339	0.416667
250706427	0.0833333
250706435	0
250706594	0
250706624	0.166667
250706693	0
250706766	0.111111
250706775	0.666667
250706959	0.166667
250706997	0.333333
250707148	0.166667
250707484	1
250707511	0.527778
250707549	0.333333
250707566	0.333333
250707598	0.333333
250707813	0.5
250707855	0.527778
250707913	0.0833333
250708173	0.305556
250708178	1.75
250708439	1.38889
250708461	1.27778
250708759	1.27778
250708776	1.27778
250708782	3.27778
250708824	3.52778
250708954	1.83333
250708972	1.83333
250709018	1.83333
250709096	1.83333
250709172	1.83333
250709173	1.83333
250709183	1.83333
250709222	1.83333
250709262	1.94444
250709273	1.83333
250709304	1.83333
250709420	1.97222
250709464	2
250709701	0.166667
250709746	0
250709755	0.694444
250709773	0.444444
250709837	0.416667
250709970	1.08333
250709979	1.08333
250710071	0.527778
250710244	0.527778
250710356	0.527778
250710935	0.944444
250711029	0.694444
250711072	0.666667
250711163	0.916667
250711278	0.5
250711492	0.5
250711510	0.5
250711617	1.05556
250711715	0.972222
250711727	0.277778
250711830	0.805556
250712109	1.05556
250712146	0.333333
250712218	0.333333
250712362	0.333333
250712448	1.66667
250712545	0.833333
250712613	0.833333
250712745	0.833333
250712827	0.833333
250712918	0.833333
250712965	0.833333
250713012	0.833333
250713033	2.66667
250713074	1.33333
250713102	1.33333
250713111	1.33333
250713119	1.33333
250713178	1.33333
250713184	1.33333
250713229	1.33333
250713231	1.33333
250713329	1.33333
250713393	1.33333
250713623	2.16667
250713642	0.333333
250713715	0.333333
250713717	0.333333
250713904	0.333333
250713965	0.777778
250714180	0
250714407	1.27778
250714500	0.75
250714537	0.861111
250714996	0.583333
250715197	0.416667
250715256	1.08333
250715804	0.555556
250715807	0.333333
250715813	0.75
250715824	0.527778
250715844	3.19444
250715901	1.58333
250716935	1.69444
250717216	2.97222
250717245	2.52778
250717261	2.52778
250717353	3.30556
250717357	2.47222
250717533	2.47222
250717633	2.5
250717848	3.75
250718246	0.805556
250718295	0.416667
250718298	0.972222
250718426	0.638889
250718439	0.277778
250718440	2.58333
250718650	2.22222
250718730	2.83333
250718921	3.75
250719071	3.61111
250719260	3.30556
250719316	3.30556
250719408	3.30556
250719544	3.30556
250719826	3.97222
250719838	1.83333
250720052	3.41667
250720094	1.08333
250720441	1.36111
250720520	0.833333
250720524	0.861111
250720525	0.833333
250720543	0.833333
250720588	0.916667
250720797	1.08333
250721036	3.19444
250721188	3
250721220	3.08333
250721248	3
250721384	4.66667
250721417	3.83333
250721467	3.83333
250721469	4.25
250721471	3.83333
250721660	5.08333
250721750	3
250721794	3
250721912	3.41667
250722089	3.19444
250722134	3
250722186	3.41667
250722270	2.69444
250722601	2.36111
250722625	2.25
250722660	2.27778
250723182	2.86111
250723238	2.58333
250723399	2.86111
250723650	2.58333
250723792	2.75
250723801	2.63889
250723833	3.66667
250724170	3
250724247	2.94444
250724844	2.80556
250725368	3.5
250725605	3.16667
250725607	3.25
250725613	3.16667
250725824	2.97222
250725864	2.97222
250725953	4.08333
250726243	1
250726259	1.27778
250726852	1.11111
250726977	0.472222
250727065	0.916667
250727165	0.444444
250727576	0.722222
250727768	0.75
250727816	0.5
250727868	0.222222
250727886	4
250728104	2.72222
250728303	2.66667
250728321	2.55556
250728322	2.97222
250728323	2.08333
250728378	3.33333
250728954	2.91667
250728956	2.91667
250729334	2.91667
250729411	2.91667
250729624	3.33333
250730006	2.11111
250730086	3.19444
250730206	3.22222
250730608	1.97222
250730914	2.02778
250730918	2.63889
250730956	1.13889
250731012	0.75
250731183	2.91667
250731534	2.05556
250731562	1.91667
250731677	2.97222
250731799	4.91667
250732512	3.69444
250732518	3.02778
250732522	2.83333
250732525	2.88889
250732630	3.86111
250732784	1.63889
250733096	1.19444
250733136	1.88889
250733212	0.833333
250733237	2
250733288	1.83333
250733379	1.05556
250733445	1.05556
250733598	1.30556
250733604	3.66667
250733739	3.36111
250733815	2.44444
250733842	2.41667
250733860	2.61111
250733872	3.25
250733876	2.11111
250733888	3.58333
250734012	2.75
250734013	2.75
250734058	3.25
250734202	2.75
250734459	2.75
250734526	3.75
250734723	2.11111
250734797	3.02778
250734805	0.861111
250734965	3.52778
250735109	2.36111
250735430	4
250735505	3.88889
250735600	6.38889
250735737	4.97222
250735800	3.91667
250735831	3.91667
250735837	4.11111
250736095	7.41667
250736099	6.75
250736101	6.22222
250736103	5.55556
250736105	5.33333
250736107	5.19444
250736109	5
250736111	6.88889
250736113	6.08333
250736117	5.88889
250736121	5.75
250736123	6.36111
250736125	2.75
250736129	2.11111
250736133	2.77778
250736151	1.27778
250736159	1.19444
250736221	1.55556
250736381	0.888889
250736455	7
250736494	6.02778
250736496	6
250736501	6.16667
250736507	6
250736632	7.83333
250736633	7.11111
250736663	7.33333
250736754	7.13889
250736757	7.13889
250736787	7.13889
250736824	7.52778
250736968	6.94444
250737073	6.94444
250737084	7.08333
250737248	6.97222
250737256	8.11111
250737340	3.19444
250737927	0.583333
250738176	4.91667
250738280	4
250738356	3.83333
250738494	3.83333
250738524	4.66667
250738557	3.19444
250738656	3.58333
250738668	3.19444
250738694	4.13889
250738700	3.61111
250738736	7.69444
250738881	6.69444
250738921	6.69444
250738991	6.69444
250739126	6.69444
250739147	6.88889
250739157	6.08333
250739249	6.08333
250739250	6.08333
250739276	6.08333
250739436	7.08333
250739464	3.38889
250739516	4.52778
250739532	0.444444
250739537	2.58333
250739566	1.83333
250739605	1.5
250739707	8.83333
250739786	7.16667
250739811	7
250739845	7.19444
250739937	7
250739978	7
250740415	7
250740419	7.19444
250740507	7
250740532	7.19444
250740563	7.19444
250740568	7
250740613	7.19444
250740614	7
250740643	8.08333
250740706	2.33333
250740724	3.91667
250740744	0.666667
250740812	0.583333
250740960	3.25
250740967	1.66667
250740971	1.58333
250741089	1.91667
250741331	1.86111
250741336	3.41667
250741504	1.16667
250741623	1.25
250741742	1.30556
250741761	2.72222
250741794	1.05556
250742026	1.55556
250742091	2.16667
250742146	1.66667
250742178	1.72222
250742554	1.69444
250742668	1.58333
250742692	1.58333
250742710	1.58333
250742722	1.58333
250742801	1.58333
250742865	1.58333
250742964	1.61111
250742965	1.58333
250742996	2.58333
250743037	0.805556
250743128	0.722222
250743178	0.722222
250743179	0.722222
250743226	0.722222
250743355	2.05556
250743460	1.05556
250743540	1.05556
250743592	1.05556
250743601	1.05556
250743657	1.55556
250743733	1.25
250743860	0.944444
250743872	1.91667
250743894	0.416667
250743979	0.527778
250744166	0.333333
250744235	1.72222
250744275	0.666667
250744333	1.11111
250744347	1.05556
250744467	0.833333
250744489	0.805556
250744496	0.805556
250744513	1.13889
250744589	0.972222
250744609	0.638889
250744703	1.08333
250744742	2.33333
250744766	1.19444
250745196	1.38889
250745308	0.916667
250745478	2.41667
250745645	0.916667
250745672	0.75
250745731	0.416667
250745744	0.75
250745775	0.833333
250745816	0.666667
250745842	0.277778
250745855	0.777778
250745901	0.777778
250745931	0.333333
250745932	0.666667
250745933	0.5
250746018	1.08333
250746174	0.166667
250746177	0.333333
250746194	0
250746218	0.416667
250746261	0
250746262	0
250746303	0.416667
250746316	0.0555556
250746389	0.861111
250746880	0.916667
250747218	1.11111
250747897	2.69444
250748048	2.22222
250748163	2.5
250748245	1.88889
250748278	2.5
250748394	1.75
250748618	1.63889
250748657	1.52778
250748666	0.861111
250748897	1.08333
250748915	0.555556
250749018	4.86111
250749023	3.86111
250749032	3.66667
250749071	3.83333
250749105	3.66667
250749183	3.66667
250749280	3.66667
250749348	5
250749376	3.22222
250749470	3.72222
250749597	3.22222
250749806	3.97222
250750105	3.91667
250750113	3.41667
250750459	4.33333
250750782	3.47222
250750954	3.47222
250751107	4.83333
250751109	1.80556
250751137	2.55556
250751372	2.05556
250751853	2.05556
250751866	2.05556
250752031	3.13889
250752079	2.13889
250752095	2.13889
250752130	2.63889
250752226	1.61111
250752305	4.27778
250752698	2.11111
250752723	2.11111
250753005	2.11111
250753046	2.11111
250753064	3.33333
250753079	3.33333
250753158	3.69444
250753275	5.80556
250753278	4.38889
250753318	4.38889
250753336	3.55556
250753348	3.55556
250753360	4.13889
250753700	4.27778
250753860	5.25
250753949	2.16667
250754028	2.16667
250754053	2.16667
250754072	2.16667
250754586	2.75
250754610	2.36111
250754787	2.47222
250754866	0.138889
250754985	0.555556
250755129	3.27778
250755162	3.30556
250755163	3.13889
250755203	3.13889
250755207	3.13889
250755214	3.13889
250755396	3.13889
250755555	3.83333
250755828	3.94444
250755941	2.47222
250756204	3.58333
250756238	4
250756274	3.11111
250756308	2.52778
250756357	3.36111
250756373	2.83333
250756399	2.83333
250756422	2.83333
250756654	2.83333
250756706	5.66667
250756993	1.86111
250757027	1.86111
250757120	1.86111
250757284	3.36111
250757356	3.75
250757870	2.86111
250757907	3.88889
250758435	3.47222
250758584	3.63889
250758609	3.11111
250758622	1.80556
250759040	2.5
250759080	1.25
250759387	1.83333
250759407	1.55556
250759408	1.75
250759586	2.22222
250759882	1.97222
250760003	1.58333
250760102	1.83333
250760175	1.41667
250760316	1.36111
250760489	1.30556
250760909	1.66667
250761018	1.16667
250761025	1.05556
250761302	1.72222
250761313	1.36111
250761578	0.944444
250761586	1.47222
250761637	1.16667
250761760	1.30556
250761830	1.33333
250761917	1.22222
250761959	3.66667
250762479	3.63889
250762533	2.94444
250762584	2.80556
250762591	2.80556
250762592	2.80556
250762603	3.41667
250762616	3.05556
250762632	2.80556
250762825	2.91667
250762855	2.80556
250762955	3
250763131	4.41667
250763139	3.58333
250763199	2.63889
250763209	2.44444
250763210	2.86111
250763213	2.44444
250763305	2.52778
250763389	2.83333
250763533	6.36111
250763655	3.05556
250763663	2.97222
250763705	2.97222
250763937	4.86111
250764059	3.69444
250764071	3.69444
250764355	3.91667
250764548	3.69444
250764575	4.30556
250764617	2.25
250765482	2.47222
250765542	1.08333
250765933	0.861111
250765991	2.61111
250766372	0.777778
250766544	1.41667
250766600	1.83333
250766829	1.52778
250766905	1.41667
250766992	1.30556
250767142	2.44444
250767148	1.77778
250767212	1.75
250767762	2.97222
250767788	1.88889
250767798	2.52778
250767912	2.44444
250768040	3.5
250768077	1.66667
250768267	1.25
250768342	4.27778
250768728	2.13889
250768827	2.05556
250768844	2.22222
250768994	2.69444
250769067	2.19444
250769431	2.30556
250769469	2.02778
250769514	0.305556
250769614	0.25
250769712	0.722222
250769784	0.777778
250769854	0.5
250770006	3.13889
250770035	2.91667
250770134	2.58333
250770141	2.33333
250770180	2.33333
250770230	2.58333
250770267	2.33333
250770341	3.75
250770472	3.13889
250770587	3.13889
250770612	3.13889
250770642	3.97222
250770686	3.13889
250770737	3.13889
250770771	3.13889
250770774	3.13889
250770781	3.13889
250770790	3.13889
250770794	3.13889
250770860	3.52778
250770905	3.41667
250770907	3.63889
250770932	3.5
250770937	3.41667
250770994	4.25
250771061	2.13889
250771206	1.77778
250771216	1.52778
250771334	2.66667
250771336	2.08333
250771345	1.83333
250771365	2.02778
250771420	2.19444
250771444	0.75
250771463	0.722222
250771486	0.638889
250771501	0.472222
250771526	2.86111
250771743	2.08333
250771767	2.08333
250771790	2.08333
250771984	3.08333
250772172	2.02778
250772328	2.02778
250772381	2.02778
250772451	2.27778
250772473	2.75
250772536	2.5
250772580	2.5
250772648	2.5
250772655	2.83333
250772784	1.61111
250772854	0.944444
250773039	1
250773258	1.02778
250773319	1.86111
250773478	0.805556
250773515	0.861111
250773762	1.27778
250773924	0.888889
250773980	1.13889
250774103	0.583333
250774143	0.277778
250774147	0.361111
250774564	0.472222
250774619	0.5
250774763	0.805556
250774911	0.916667
250775067	0.638889
250775111	1.83333
250775142	0.861111
250775219	0.888889
250775270	0.972222
250775280	0.833333
250775341	2.86111
250775355	2.30556
250775456	2.16667
250775467	2.16667
250775491	2.16667
250775527	2.16667
250775533	2.16667
250775548	2.91667
250775555	2.66667
250775636	2.66667
250775661	2.66667
250775683	2.66667
250775753	3.11111
250775789	2.5
250775866	1.83333
250775994	1.75
250776009	0.638889
250776266	0.638889
250776485	1.02778
250776727	1.38889
250776742	0.75
250777090	0.555556
250777091	0.555556
250777281	0.555556
250777282	0.555556
250777348	0.555556
250777361	1.13889
250777365	0.722222
250777419	0.722222
250777448	2.80556
250777509	1.75
250777591	1.5
250777687	1.5
250779138	1.5
250779241	1.5
250779935	1.5
250779939	1.58333
250780639	1.61111
250780654	1.27778
250780657	1.27778
250780704	1.33333
250780826	1.44444
250780848	1.25
250780928	1.30556
250780943	1.38889
250781017	1.30556
250781181	1.33333
250781465	1.27778
250781470	2.05556
250781605	1.30556
250781612	1.91667
250781617	2.55556
250781637	1.72222
250781645	1.66667
250781703	1.75
250781704	1.66667
250781776	1.66667
250781779	1.66667
250781790	1.66667
250781812	1.66667
250781840	1.66667
250781845	2.27778
250781877	1.66667
250781883	1.66667
250781897	1.66667
250781912	1.66667
250781984	1.66667
250782070	1.66667
250782075	1.66667
250782115	1.66667
250782136	1.66667
250782212	1.66667
250782341	4.38889
250782670	3.44444
250782703	3.58333
250782791	3.44444
250782848	4.38889
250782872	3.08333
250782897	2.63889
250782955	2.63889
250783037	2.63889
250783065	2.83333
250783178	2.97222
250783359	3.36111
250783391	0.666667
250783448	0.583333
250783500	0.5
250783557	0.916667
250783615	0.472222
250783770	0.611111
250783786	0.722222
250783799	0.666667
250783807	2.36111
250783808	1.58333
250783832	1.75
250783849	1.58333
250784031	1.58333
250784156	1.80556
250784233	2.36111
250784449	0.611111
250784518	0.944444
250784924	0.5
250784982	1.77778
250785089	1.58333
250785325	2.91667
250785405	2.41667
250785507	2.91667
250785536	4.33333
250785627	3.38889
250785848	3.88889
250786134	3.38889
250786163	3.38889
250786200	3.66667
250786239	2.66667
250786281	11.4722
250786440	8.88889
250786482	8.88889
250786731	8.88889
250786762	8.88889
250786814	8.88889
250786848	8.88889
250786893	8.88889
250787153	8.88889
250787177	8.88889
250787280	8.88889
250787300	8.88889
250787306	8.88889
250787307	8.88889
250787312	8.88889
250787318	8.88889
250787360	8.88889
250787401	8.88889
250787408	8.88889
250787409	8.88889
250787417	8.88889
250787419	8.88889
250787426	9.02778
250787615	9.27778
250787711	1.11111
250787764	1.25
250787841	3.66667
250787858	2.88889
250787942	2.88889
250787949	2.88889
250787969	2.88889
250788017	2.88889
250788122	3.41667
250788519	3.88889
250788574	2.13889
250788927	2.30556
250789042	2.13889
250789045	2
250789098	0.944444
250789113	0.666667
250789131	0.833333
250789156	0.861111
250789209	1.13889
250789281	1.22222
250789295	0.472222
250789316	0.5
250789325	0.416667
250789345	0.527778
250789449	0.333333
250789470	0.222222
250789481	0.0555556
250789509	0.0555556
250789511	0.138889
250789554	0.194444
250789632	0.916667
250789700	0.638889
250789702	0.611111
250789705	0.833333
250789888	0.722222
250790020	1.13889
250790104	0.972222
250790109	0.666667
250790252	0.25
250790325	0.0555556
250790407	0.222222
250790452	0.666667
250790619	0.583333
250790651	0.694444
250790657	1.08333
250790732	0.527778
250790817	1.36111
250790834	2.25
250791083	1.13889
250791087	1.22222
250791165	1.13889
250791167	1.13889
250791344	1.13889
250791613	1.13889
250791669	1.13889
250791725	1.13889
250791750	1.13889
250791766	1.13889
250791793	1.13889
250791806	1.13889
250791860	1.13889
250792056	2.97222
250792082	1.58333
250792100	1.58333
250792332	1.58333
250792368	1.61111
250792371	1.58333
250792390	1.58333
250792401	2.86111
250792447	2.52778
250792494	2.52778
250792608	2.52778
250792610	2.77778
250792731	3.11111
250792766	5.08333
250792827	4.16667
250792833	3.97222
250792843	3.86111
250792861	5
250792882	8.86111
250792909	7.88889
250792928	7.61111
250792936	7.61111
250792953	7.05556
250792966	6.88889
250792983	6.88889
250792987	6.88889
250793004	6.88889
250793006	6.88889
250793013	6.88889
250793016	6.88889
250793136	7.30556
250793190	3.94444
250793205	3.94444
250793225	3.94444
250793265	3.94444
250793305	3.94444
250793336	3.94444
250793351	3.94444
250793397	3.94444
250793536	3.97222
250793721	4.5
250793752	0.416667
250793762	2.19444
250793781	1.63889
250793813	1.63889
250793833	1.77778
250793844	1.80556
250793850	2.97222
250793865	2.16667
250793917	2.30556
250793983	2.11111
250794018	2.11111
250794125	2.11111
250794139	3.02778
250794145	2.94444
250794179	3.75
250794185	3.25
250794189	3.25
250794191	3.25
250794210	3.86111
250794218	2.52778
250794219	2.52778
250794225	2.77778
250794241	2.52778
250794292	5.47222
250794347	3.86111
250794502	3.61111
250794510	3.61111
250794544	3.61111
250794547	3.61111
250794586	3.61111
250794602	3.61111
250794618	3.86111
250794653	3.19444
250794804	3.19444
250794857	3.86111
250794956	3.61111
250795011	3.61111
250795054	3.61111
250795121	3.61111
250795142	3.61111
250795316	3.61111
250795317	4
250795640	3.75
250795646	3.44444
250795766	1.88889
250795767	2.16667
250795837	2.11111
250795926	2.38889
250796008	3.08333
250796026	2.91667
250796200	2.91667
250796209	2.91667
250796264	2.91667
250796582	2.91667
250796647	2.91667
250796682	3.75
250796701	3
250796735	3
250796768	3
250796779	3
250796818	3
250796828	3
250796992	3
250797059	3
250797074	3
250797125	5.88889
250797126	4.11111
250797162	4.94444
250797210	4.72222
250797274	4.52778
250797423	4.52778
250797449	5.13889
250797462	4.11111
250797506	4.11111
250797507	4.11111
250797510	4.11111
250797567	4.11111
250797607	4.11111
250797652	4.11111
250797669	4.11111
250797672	6.25
250797700	5
250797749	5
250797773	5
250797777	5
250797779	6.08333
250797791	3.66667
250797905	3.66667
250798011	3.66667
250798034	3.66667
250798066	3.66667
250798093	3.66667
250798136	3.66667
250798202	3.66667
250798249	3.66667
250798263	3.66667
250798421	3.66667
250798585	5.16667
250798708	5.02778
250798903	3.83333
250798937	3.83333
250799162	4.91667
250799238	5.05556
250799280	3.55556
250799340	5.25
250799402	3.41667
250799475	3.41667
250799491	3.41667
250799495	3.41667
250799611	3.41667
250799641	3.41667
250799643	3.41667
250799708	3.41667
250799731	3.41667
250799861	3.41667
250799911	3.41667
250799923	3.41667
250799966	4.47222
250800152	3.22222
250800230	3.22222
250800371	3.22222
250800484	3.22222
250800546	3.22222
250800614	3.22222
250800661	3.22222
250800764	3.22222
250800775	3.22222
250800777	3.22222
250800875	3.91667
250800895	0.638889
250800994	0.638889
250801077	0.638889
250801095	0.638889
250801621	2.22222
250801793	1.08333
250801795	1.08333
250801889	1.08333
250801917	2.25
250801998	1.91667
250802040	1.91667
250802049	1.91667
250802088	1.91667
250802421	1.91667
250802519	1.91667
250802603	1.91667
250802698	2
250802908	2.66667
250803011	1.69444
250803090	1.88889
250803145	1.69444
250803173	1.94444
250803207	1.69444
250803467	1.77778
250803468	1.44444
250803520	1.52778
250803738	1.47222
250803751	0.861111
250803791	0.833333
250803961	4.27778
250804493	2.52778
250804550	2.5
250804586	2.5
250804634	2.5
250804672	2.5
250804680	2.52778
250804759	5.47222
250804785	2.86111
250805000	2.52778
250805019	2.5
250805054	3.38889
250805124	3.05556
250805543	4.27778
250805615	2.72222
250805623	2.72222
250805710	2.72222
250805812	2.72222
250805891	4.61111
250806352	2.63889
250807042	2.63889
250807302	3.75
250807320	2.66667
250807342	2.69444
250807424	2.16667
250807436	2.52778
250807496	3.08333
250807711	4.08333
250807852	3.44444
250807926	3.72222
250808196	5.19444
250808234	5.41667
250808484	5.25
250808512	6.83333
250808566	6.13889
250808706	6.13889
250808723	6.13889
250808742	6.13889
250808785	6.13889
250808819	7.36111
250808993	3.72222
250809116	3.94444
250809503	3.16667
250809542	2.69444
250809555	0.666667
250809694	1.97222
250809730	3.77778
250809895	2.55556
250809950	2.55556
250810064	2.72222
250810073	3.25
250810646	3.08333
250811640	3.25
250811641	1.44444
250811646	1.16667
250811871	1.30556
250811933	2.27778
250811987	0.361111
250812011	2.02778
250812067	1.41667
250812510	1.33333
250813006	1.77778
250813338	1.38889
250813577	4.11111
250813674	0.888889
250813704	1.08333
250813812	0.916667
250813890	2.58333
250814089	0.805556
250814122	0.638889
250814193	0.972222
250814415	0.305556
250814438	0.611111
250814441	0.111111
250814487	0.361111
250814520	2.16667
250814578	1.52778
250814976	1.75
250815009	1.52778
250815316	2.02778
250815387	1.52778
250816101	4.61111
250816583	2.63889
250817199	2.25
250817318	2.41667
250817724	2.25
250818144	3.02778
250818204	2.83333
250818631	1.97222
250818760	2.5
250818958	6.08333
250819053	2.52778
250819057	3.77778
250819228	2.52778
250819394	2.52778
250819727	3.47222
250819764	2.52778
250819780	2.52778
250819910	2.77778
250819947	7.05556
250819997	3.38889
250820172	4.38889
250820372	6.52778
250820377	6.5
250820378	5.58333
250820478	5.58333
250820488	5.58333
250820506	5.58333
250820520	5.58333
250820536	5.58333
250820537	5.58333
250820657	5.58333
250820727	5.58333
250820739	5.88889
250820985	5.86111
250821189	4.66667
250821251	4.86111
250821252	2.97222
250821269	2.97222
250821273	3
250821281	6.02778
250821288	2.11111
250821292	3.83333
250821304	4.30556
250821315	3.44444
250821319	2.75
250821321	2.75
250821323	2.75
250821327	2.75
250821421	3.02778
250821625	3.61111
250821948	0.222222
250822405	0.472222
250822558	0.722222
250822722	0.194444
250822789	2.05556
250822967	0.972222
250823194	1.86111
250824358	1.30556
250824602	1.22222
250824662	4.16667
250824663	2.05556
250825135	1.88889
250825558	1.86111
250825590	1.55556
250825751	2.08333
250825783	1.83333
250825784	0.833333
250826030	0.666667
250826117	0.75
250826395	3.69444
250826519	3.27778
250826708	6.77778
250827623	7.13889
250827784	7
250827792	8.02778
250827824	6.77778
250827825	6.77778
250827983	7.5
250828030	6.77778
250828077	8.16667
250828081	8.22222
250828091	8.02778
250828096	5.83333
250828249	5.58333
250828840	10.3333
250828983	8.91667
250829015	9.16667
250829038	8.47222
250829040	8.47222
250829139	8.47222
250829202	8.83333
250829222	8.47222
250829615	8.47222
250829662	8.47222
250829806	18.0556
250829881	15.3889
250830085	15.7222
250830170	15.5556
250830186	15.5556
250830466	15.5556
250830487	15.7222
250830489	15.3889
250830582	15.3889
250830702	15.3889
250830831	15.75
250830885	15.3889
250830886	15.3889
250831317	16.0556
250831334	19.8056
250831532	17.2778
250831703	16.6111
250832040	16.6111
250832185	17.3333
250832191	16.6111
250832200	16.9722
250832323	16.6111
250832411	17.1111
250832426	16.9444
250832501	16.9444
250832512	16.9444
250832675	16.9444
250832913	17.1111
250833022	16.6111
250833072	16.6111
250833118	16.6111
250833180	16.6111
250833186	16.6111
250833250	16.6111
250833301	16.6111
250833714	16.6111
250833727	16.6111
250833748	16.6111
250833762	16.7778
250833804	16.6111
250833846	16.7778
250833855	16.6111
250834212	16.6111
250834213	16.6111
250834246	16.6111
250834433	16.9444
250834465	2.88889
250834624	3.22222
250834683	0.833333
250834709	0.694444
250834711	1.11111
250834894	1.05556
250834952	0.694444
250835059	0.861111
250835288	0.833333
250835388	2.02778
250835414	0.75
250835508	0.888889
250835626	0.75
250835706	0.75
250835907	1.55556
250835968	0.194444
250836012	0.361111
250836156	0.944444
250836181	0.361111
250836193	0.75
250836290	0.583333
250836507	1.52778
250836513	0.166667
250836563	0.25
250836671	0.75
250836672	1.41667
250836967	1.13889
250837023	1.13889
250837190	1.55556
250837278	1.13889
250837602	1.69444
250837645	2.02778
250837664	1.91667
250837752	1.27778
250837997	1.97222
250838083	1.47222
250838086	1.58333
250838204	3.63889
250838234	3.58333
250838346	3.13889
250838468	4.36111
250838695	4.83333
250839202	4.63889
250839529	4.16667
250839898	4.75
250840110	3.52778
250840383	3.58333
250840949	3.94444
250841285	4.58333
250841420	1.63889
250841609	1.33333
250841641	2.5
250841684	1.88889
250841753	1.88889
250841920	2.38889
250841931	1.88889
250842074	1.88889
250842296	1.88889
250842327	1.88889
250842353	2.16667
250842354	0.722222
250842355	0.444444
250842454	0.444444
250842575	0.583333
250843089	0.722222
250843110	2.27778
250843164	0.75
250843172	1.11111
250843281	1.47222
250843292	0.861111
250843354	3.61111
250843420	2.47222
250843485	2.16667
250843523	2.16667
250843584	2.16667
250843599	4.5
250844040	4
250844045	4
250844125	5.16667
250844213	3.80556
250844244	3.11111
250844247	2.97222
250844286	4.13889
250844491	2.94444
250844752	2.55556
250844879	4.75
250845039	1.63889
250845371	2.19444
250845494	1.83333
250845505	1.5
250845592	2.25
250845849	1.5
250845895	2.33333
250846100	2.75
250846173	2.44444
250846305	1.47222
250846705	1.63889
250846729	2.38889
250846736	2.86111
250846966	1.38889
250847199	1.83333
250847486	1.30556
250847584	1.5
250847682	2.16667
250847810	0.611111
250847915	2.88889
250847989	2.19444
250848043	2.02778
250848101	2.02778
250848174	3.25
250848221	3.22222
250848319	3.33333
250848813	4.38889
250848821	3.19444
250849640	3
250849664	3.47222
250849686	4.27778
250849844	4.38889
250849970	2.02778
250850076	2.52778
250850281	1.83333
250850300	3.75
250850493	2.77778
250850745	3.27778
250850751	2.5
250850759	2.41667
250850841	1.97222
250851364	1.55556
250851600	2.80556
250851681	1.75
250851708	2.55556
250852051	1.72222
250852187	1.91667
250852206	1.69444
250852330	1.77778
250852443	0.722222
250852483	2.38889
250852600	1.91667
250852773	2.66667
250852951	4.88889
250853173	5
250853208	4.33333
250853237	4.33333
250853368	4.33333
250853369	4.33333
250853466	4.69444
250854216	3.91667
250854240	3.66667
250854284	4.05556
250854288	2.16667
250854540	2.55556
250854641	1.08333
250855206	1.25
250855397	1.38889
250855399	1.33333
250855401	0.944444
250855403	0.916667
250855405	1.13889
250855407	1.86111
250855409	1.77778
250855411	2.19444
250855415	1.88889
250855417	6.75
250855820	7.80556
250855898	6.47222
250855906	6.47222
250855957	6.47222
250856048	8.27778
250856083	6.83333
250856088	6.83333
250856097	6.83333
250856144	6.83333
250856148	7.19444
250856155	6.11111
250856193	6.27778
250856273	7.72222
250856327	7
250856329	7
250856464	8.41667
250856478	3.97222
250856701	4
250856727	4.5
250856802	4.36111
250856865	2.75
250856942	2.52778
250856950	3
250856951	2.41667
250856952	3.69444
250857263	15.8889
250857412	13.8889
250857463	13.5556
250857474	13.5556
250857475	13.5556
250857714	13.5556
250857755	13.5556
250857760	13.5556
250857763	13.5556
250857939	13.5556
250857976	13.5556
250857977	15.6111
250858012	13.1111
250858056	13.1111
250858095	13.1111
250858236	13.1111
250858411	13.1111
250858608	13.1111
250858634	13.1111
250859110	14.1389
250859183	8.16667
250859284	8.16667
250859567	5.83333
250859578	6.27778
250859707	2.33333
250859785	2.27778
250859798	2.5
250860302	2.25
250860322	2.25
250860328	2.97222
250860365	2.25
250860366	2.25
250860416	3.08333
250860522	2.25
250860556	2.36111
250860741	2.30556
250860769	2.30556
250860802	2.30556
250860812	2.36111
250860870	2.97222
250860964	2.25
250861196	3.30556
250861234	2.25
250861375	2.25
250861423	2.77778
250861651	2.63889
250862199	2.25
250862216	2.55556
250862274	3.80556
250862449	2.30556
250862450	2.36111
250862451	2.66667
250862561	3.55556
250862586	2.05556
250862795	1.94444
250862851	2.47222
250863148	2.66667
250863205	2.11111
250863347	2.19444
250863351	2.38889
250863405	1.88889
250863444	2.02778
250863529	2
250863587	2
250863597	2.61111
250863613	6.08333
250863673	3.94444
250863679	3.83333
250863737	3.83333
250863790	3.97222
250863896	5.33333
250864412	8.72222
250864648	8.36111
250864870	7.02778
250864895	7.02778
250864948	7.02778
250865022	7.36111
250865058	7.19444
250865076	7.72222
250865169	7.38889
250865205	7.55556
250865210	7.22222
250865274	7.22222
250865346	7.22222
250865438	7.22222
250865650	8.08333
250865781	7.69444
250866310	5.52778
250866343	5.30556
250866366	9.66667
250866579	5.61111
250866906	5.33333
250866991	5.02778
250866992	5.02778
250867021	5.02778
250867190	6.47222
250867488	7.52778
250867706	6.47222
250867953	6.80556
250868398	7
250868564	7.16667
250868598	6
250868677	6.55556
250868764	7.16667
250868765	7
250869157	7.41667
250869239	5.75
250869355	6.58333
250869728	6.11111
250869779	3.22222
250869963	3.44444
250870199	5.5
250870548	3.91667
250870683	3.69444
250870851	7.16667
250871124	5.86111
250871139	6.66667
250871156	5.66667
250871335	6.22222
250871561	5.66667
250871582	5.66667
250871994	5.66667
250872109	5.66667
250872487	5.97222
250872596	6.33333
250872716	4.97222
250873096	4.72222
250873231	4.41667
250873557	2.77778
250873581	6.86111
250873787	3.91667
250873861	3.41667
250873974	3.58333
250874175	4.27778
250874191	3.58333
250874195	4
250874197	3.47222
250874203	3.86111
250874205	4.22222
250874212	3.55556
250874264	2.5
250874771	2.58333
250874971	3.52778
250874996	1.05556
250875067	1.94444
250875171	1.33333
250875209	1.30556
250875477	1.61111
250876091	4.02778
250876534	2.77778
250876865	4.27778
250877012	4.11111
250877055	3.75
250877121	4.25
250877203	3.5
250877215	3.5
250877222	5.63889
250877232	7.25
250877321	5.69444
250877508	6.19444
250877512	6.22222
250877554	6.19444
250877642	5.86111
250877650	5.86111
250877688	5.86111
250877849	5.86111
250877882	7.97222
250878004	5.38889
250878073	7.08333
250878121	6.80556
250878173	6.97222
250878177	5.13889
250878182	4.97222
250878188	4.97222
250878209	6.02778
250878350	6.27778
250878996	6.41667
250879120	6.25
250879233	5.69444
250879238	5.83333
250879281	6.94444
250879344	4.55556
250879446	4.27778
250879547	4.5
250879802	3.58333
250879862	1.88889
250880167	3.02778
250880450	3.38889
250880724	2.75
250880824	2.75
250880825	2.86111
250881101	2.75
250881369	3.5
250881383	3.72222
250881388	3
250881425	3
250881540	3.97222
250881626	3.66667
250881673	3.41667
250881675	4.58333
250881707	3.97222
250881708	3.02778
250881797	3.22222
250881992	3.66667
250882067	4.83333
250882104	3.44444
250882105	4.52778
250882107	4.11111
250882151	3.91667
250882290	4.11111
250882296	3.75
250882464	4.05556
250882480	2.5
250882650	2.88889
250882673	1.38889
250882705	1.38889
250882725	1.77778
250882757	1.94444
250882867	2.16667
250882888	2.05556
250883523	2.19444
250883777	1.86111
250884169	4.25
250884432	3.27778
250884834	1.58333
250884841	1.97222
250884991	2.63889
250885058	1.5
250885067	1.63889
250885339	1.69444
250885489	2.80556
250885527	1.19444
250885636	1.13889
250885651	1.36111
250885657	1.61111
250885821	0.916667
250885846	0.75
250885869	0.166667
250885878	0.111111
250885896	0.166667
250885962	1.41667
250886145	0.694444
250886156	0.777778
250886176	0.666667
250886193	0.916667
250886215	0.666667
250886220	0.138889
250886224	0.388889
250886253	1.19444
250886255	0.277778
250886263	0.277778
250886270	2.22222
250886284	2.13889
250886285	2.08333
250886299	1.80556
250886314	1.80556
250886319	2.02778
250886331	2.13889
250886466	3.88889
250886543	1.61111
250886672	1.61111
250886764	2.22222
250886838	2.44444
250886935	1.91667
250886963	1.86111
250887329	1.33333
250887480	3.02778
250887501	2.66667
250887540	2.25
250887588	2.05556
250888668	2.80556
250888672	2.58333
250888825	1.80556
250888870	2.44444
250889136	1.75
250889581	2.91667
250889588	3.47222
250889674	4.16667
250889684	3.80556
250889749	3.77778
250889816	3.86111
250889829	5.13889
250890190	2.88889
250890209	3.86111
250890338	2.58333
250890423	1.97222
250890541	3.36111
250890703	1.66667
250890708	2.13889
250890761	1.88889
250890950	1.88889
250890952	1.69444
250890958	1.69444
250890975	1.69444
250891057	2.52778
250891102	1.75
250891130	2.19444
250891294	1.11111
250891442	0.777778
250891740	0.944444
250891790	0.944444
250891832	0.0833333
250891906	0.361111
250892483	1.41667
250892541	1.02778
250892610	1.02778
250892671	1.13889
250892699	1.02778
250892739	1.02778
250892880	1.13889
250892980	1.27778
250893159	1.36111
250893188	1
250893302	0.694444
250893503	1.08333
250893509	0.75
250893954	0.472222
250894377	0.722222
250894411	0.527778
250894562	0.388889
250894660	1.02778
250894823	3.08333
250894914	2.69444
250894927	3.69444
250895614	3.52778
250895617	3.47222
250895746	3.44444
250896077	3.27778
250896199	3.77778
250896411	3.11111
250896625	1.94444
250896980	2.11111
250897036	1.94444
250897123	0.777778
250897134	0.333333
250897178	0.527778
250897260	1.38889
250897261	0.472222
250897488	0.861111
250897625	1.38889
250897707	2.97222
250897737	2.13889
250897903	2.13889
250898249	2.36111
250898314	4.22222
250898332	2.94444
250898494	3.13889
250898501	3.58333
250898509	2.91667
250898510	2.5
250898514	1.83333
250898869	1.83333
250899164	2.66667
250899588	2.27778
250899835	0.666667
250899953	0.722222
250899977	0.75
250900382	2.94444
250900464	2.19444
250900652	2.44444
250900889	2.02778
250901209	2.02778
250901262	3.58333
250901337	1.08333
250901570	1.25
250901630	1.38889
250901792	0.777778
250901806	1.05556
250901905	3.05556
250902055	1.11111
250902112	0.944444
250902356	1.36111
250902415	0.833333
250902487	0.833333
250902494	1.25
250902685	0.833333
250902895	1.55556
250902959	0.638889
250903009	0.833333
250903096	0.666667
250903280	2.61111
250903601	1.91667
250903797	2.69444
250903834	2
250903876	2.97222
250903932	3.88889
250904065	1.13889
250904099	1.13889
250904230	1.38889
250904278	1.13889
250904666	1.66667
250904687	2.83333
250904797	2.33333
250904828	2.77778
250904938	2.33333
250905058	4.52778
250905191	2.97222
250905224	2.97222
250905239	5.80556
250905253	3.69444
250905362	4.38889
250905413	3.52778
250905525	3.52778
250905534	5.38889
250905588	1.69444
250905801	0.805556
250905885	0.805556
250905911	0.805556
250905914	1.19444
250905983	0.805556
250906039	2.27778
250906121	2.19444
250906251	1.30556
250906327	1.30556
250906335	1.41667
250906361	3.72222
250906368	2.83333
250906373	7.16667
250906383	5.5
250906413	5.5
250906465	5.5
250906532	6.16667
250906610	5.27778
250907150	3.22222
250907209	6.19444
250907257	3.13889
250907351	4.75
250907546	3.80556
250907591	4.16667
250907689	5.94444
250907798	3.61111
250907838	3.61111
250907890	3.61111
250908089	8.16667
250908197	4.83333
250908247	4.83333
250908305	4.83333
250908347	5.27778
250908355	4.61111
250908377	5.22222
250908396	2.77778
250908441	3
250908514	2.88889
250908562	1.47222
250908563	0.222222
250908564	1
250908723	1.88889
250908788	0.777778
250908816	0.777778
250908832	1.61111
250908849	0.777778
250908850	0.777778
250908852	2.05556
250908866	1.08333
250909044	1.08333
250909157	1.77778
250909222	1.5
250909317	1.58333
250909354	1.80556
250909480	2.16667
250909502	1.41667
250909607	2.80556
250909696	2.13889
250909700	2.22222
250909824	2.30556
250909874	1.44444
250910293	3.47222
250910353	2.25
250910450	3.11111
250910703	3.05556
250910740	2.91667
250910898	2.22222
250910906	4.36111
250911030	1.83333
250911370	1.55556
250911613	4.41667
250912169	2.44444
250913314	3.22222
250913684	3.02778
250913707	2.63889
250913978	2.63889
250914003	3.97222
250914157	3.33333
250914171	1.97222
250914330	2.52778
250914580	3.22222
250914606	4.02778
250915073	4.02778
250915185	3.08333
250915256	3.08333
250915257	3.16667
250915314	4.05556
250915363	3.5
250915469	1.11111
250915605	1.02778
250915864	1.91667
250915942	2.77778
250915947	2.25
250916257	1.97222
250916352	2.66667
250916420	2.44444
250916462	2.19444
250916529	2.08333
250916711	3.02778
250916713	1.77778
250916715	2.41667
250916717	5.05556
250916719	5.08333
250916904	4.91667
250916997	5.08333
250917007	5.47222
250917053	5.47222
250917257	5.13889
250917274	5.5
250917373	5.30556
250917423	5.30556
250917425	5.80556
250917430	5.11111
250917729	4.94444
250917750	5.11111
250917761	1.69444
250918442	1.94444
250918483	2.55556
250918550	2.5
250918630	1.5
250918815	1.08333
250918857	1.36111
250918863	1.08333
250918918	1.83333
250919070	0.472222
250919316	0.333333
250919510	0.694444
250919563	0.138889
250919608	0.722222
250919720	1.33333
250919787	0.722222
250919788	0.722222
250919810	0.916667
250919854	1.27778
250920124	0.361111
250920218	0.305556
250920234	0.305556
250920242	0.694444
250920357	0.333333
250920365	0.416667
250920389	0.777778
250920425	0.416667
250920447	0.277778
250920450	0.277778
250920454	0.416667
250920466	0.388889
250920472	0.388889
250920485	0.388889
250920490	0.388889
250920628	0.388889
250920738	0.444444
250920937	0.972222
250921065	0.388889
250921094	0.25
250921235	0.277778
250921315	0.194444
250921452	0.277778
250921627	0.194444
250921668	0.138889
250921691	0.277778
250921746	0.805556
250921880	1.13889
250922227	0.583333
250922287	0.583333
250922314	0.972222
250922434	0.916667
250922481	0.25
250922510	0.694444
250922871	0.527778
250922928	0.527778
250922965	0.527778
250923023	0.527778
250923024	0.527778
250923129	0.583333
250923230	0.611111
250923271	0.444444
250923453	0.388889
250923620	1.5
250923725	0.944444
250923748	1.16667
250923772	0.972222
250923802	1.5
250923856	0.888889
250923918	1.19444
250923954	1
250924069	0.722222
250924072	1.41667
250924077	0.694444
250924080	0.555556
250924082	0.75
250924083	2.47222
250924204	0.861111
250924610	0.916667
250924647	1.52778
250924878	0.75
250925102	0.75
250925207	0.916667
250925218	0.75
250925305	0.861111
250925351	1.13889
250925459	0.75
250927000	0.472222
250927022	0.527778
250927064	0.805556
250927079	0.638889
250927089	0.638889
250927127	0.638889
250927328	0.638889
250927341	0.805556
250927367	0.472222
250927399	0.722222
250927449	0.555556
250927477	0.555556
250927520	0.555556
250927544	1.02778
250927640	0.472222
250927667	0.472222
250927686	0.916667
250927711	0.972222
250927757	0.583333
250927902	0.611111
250927903	0.611111
250928655	1
250928663	0.722222
250928665	0.805556
250928695	0.583333
250929027	0.916667
250929188	1.22222
250929287	0.75
250929431	1.30556
250929571	0.888889
250929592	0.777778
250929812	0.555556
250930065	0.833333
250930109	0.361111
250930163	0.444444
250930220	0.361111
250930256	1.11111
250930363	0.166667
250930484	0.111111
250930785	0.388889
250930789	0.0277778
250930791	0
250930793	0.777778
250930794	1.88889
250931162	1.38889
250931277	1.38889
250931312	1.69444
250931692	1.38889
250931999	1.38889
250932022	1.69444
250932130	0.833333
250932218	1.13889
250932457	1.02778
250932466	1.44444
250932478	1.13889
250932493	0.555556
250932515	0.527778
250932524	0.277778
250932735	0.638889
250932962	1.13889
250932980	1.36111
250933021	1.30556
250933022	2.16667
250933047	1.83333
250933165	1.83333
250933396	1.63889
250933455	1.97222
250933678	1.63889
250933729	2.52778
250933848	1.41667
250933876	1.58333
250934219	1.44444
250934268	1.61111
250934519	1.33333
250934531	1.61111
250934537	1.38889
250934540	2.36111
250934541	1.13889
250934548	2.47222
250934563	1.11111
250934572	0.972222
250934779	1.61111
250934923	0.861111
250934952	1.72222
250935045	1.22222
250935086	0.861111
250935131	2.19444
250935209	0.583333
250935292	2.75
250935304	1.5
250935445	1.41667
250935469	2.05556
250935492	1.97222
250935615	2.47222
250935704	0.916667
250935946	1.47222
250935969	1.83333
250935983	1.97222
250936009	1.83333
250936068	2.30556
250936351	2
250936396	2.19444
250936508	1.88889
250936671	1.88889
250936701	2.25
250936766	1.97222
250936772	2.25
250936933	1.02778
250936959	0.0555556
250936963	0.0277778
250936967	0.416667
250936971	0.527778
250936975	0.361111
250936994	0.444444
250937619	1.27778
250937891	0.583333
250938025	0.694444
250938040	0.888889
250938146	0.194444
250938347	0.0833333
250938470	0.527778
250938544	0.5
250938548	1.25
250938630	1.36111
250938754	0.972222
250938893	1.80556
250939071	1.83333
250939078	1.33333
250939176	1.52778
250939529	1.13889
250939748	1.13889
250940199	1.38889
250940266	0.972222
250940416	1.16667
250940418	1.25
250940422	1.30556
250940429	1.19444
250940552	1.13889
250940553	1
250940838	1.41667
250940917	1.66667
250941056	2.05556
250941419	1.97222
250941497	1.30556
250942083	0.805556
250942253	1.72222
250942269	0.75
250942294	1.55556
250942363	1.11111
250942366	0.611111
250942506	1.27778
250942625	1.13889
250942797	0.611111
250943113	0.305556
250943222	0.305556
250943226	1.30556
250943245	0.972222
250943430	0.75
250943678	1.52778
250943755	2.02778
250943786	1.63889
250943850	1.88889
250944037	2.36111
250944072	2.13889
250944091	2.08333
250944216	2.86111
250944270	1.83333
250944580	1.25
250944655	1.41667
250944703	2.44444
250946098	0.5
250946150	0.777778
250946153	0.583333
250946171	1.19444
250946218	1.36111
250946252	0.888889
250946408	1.13889
250946466	2.25
250946540	1.75
250946581	1.94444
250946870	1.27778
250946874	1.94444
250946993	1.47222
250947029	0.694444
250947338	0.5
250947391	0.527778
250947761	0.194444
250947981	0.805556
250947985	2.38889
250948220	1.30556
250948312	1.30556
250948497	1.83333
250948523	2.30556
250948600	0.944444
250948650	0.694444
250948653	0.833333
250948825	1.22222
250948839	1.13889
250948913	0.777778
250949160	0.611111
250949179	1
250949664	0.777778
250949677	0.611111
250950257	0.833333
250951051	0.277778
250951182	0.277778
250951203	1.05556
250951309	0.916667
250951442	0.416667
250951806	0.638889
250951807	0.666667
250951831	0.694444
250951860	0.666667
250952025	0.694444
250952110	0.583333
250952219	0.5
250952583	0.833333
250952653	0.5
250952672	1
250952848	0.583333
250953161	0.75
250953578	0.416667
250953814	1.05556
250953878	0.888889
250953913	1
250954151	0.75
250954173	0.444444
250954207	0.861111
250954338	2.27778
250954455	1.27778
250954567	1.47222
250954752	2.08333
250955203	1.27778
250955384	2.11111
250955524	1.11111
250955548	2.05556
250955795	1.94444
250955859	1.52778
250955889	1.52778
250956148	2.58333
250956621	0.861111
250956752	1
250956754	0.361111
250956756	0.0277778
250956758	0.111111
250956761	0.805556
250957588	0.305556
250957819	0.75
250957932	0.444444
250957939	0.555556
250957983	0.472222
250957988	0.583333
250957990	0.444444
250957991	0.555556
250958236	1.33333
250958238	0.777778
250958264	1.44444
250958609	0.916667
250958797	1.22222
250958856	0.666667
250959232	3.55556
250959473	2.63889
250959493	2.58333
250959603	4.13889
250959649	3.44444
250959762	5
250959919	3.55556
250960104	3.69444
250960157	3.88889
250960207	4.97222
250960271	5.19444
250960401	5.19444
250960694	5.94444
250960766	4.61111
250960875	4.27778
250960967	4.27778
250961165	7.69444
250961200	7.55556
250961201	6.61111
250961329	6.61111
250961580	6.61111
250961681	6.61111
250961848	6.61111
250961978	6.75
250962148	8.88889
250962190	5.86111
250962382	6
250962383	6.86111
250962461	2.66667
250962466	2.66667
250962593	3.16667
250962790	5.16667
250962818	3.72222
250963269	3.72222
250963317	3.72222
250963430	3.72222
250963482	3.72222
250963617	5.41667
250963825	2.25
250963843	4.75
250963975	2.02778
250963993	2.02778
250964410	2.11111
250964433	3.33333
250964727	4.55556
250964837	2.52778
250965088	2.44444
250965815	2.61111
250965838	2.80556
250965852	1.41667
250966135	4.19444
250966143	1.11111
250966324	1.52778
250966446	1.97222
250966476	1.94444
250966506	1.80556
250966710	1.63889
250966824	1.52778
250966893	3.47222
250967073	1.63889
250967223	2
250967521	1.61111
250968427	2.47222
250968682	1.80556
250968816	0.833333
250969472	4
250969483	4.5
250969699	4.88889
250969730	4.88889
250969863	4.83333
250970437	3.88889
250970486	4.41667
250970513	4.36111
250970768	4.08333
250970789	4.08333
250970814	4.08333
250971043	4.38889
250971133	4.83333
250971146	4.33333
250972382	4.88889
250972415	3.13889
250972918	3
250972935	2.13889
250972938	1.69444
250973024	1.58333
250973034	1.47222
250973101	1.02778
250973140	0.972222
250973163	0.805556
250973265	3.88889
250975050	2.61111
250975077	2.61111
250975082	2.61111
250975084	2.69444
250975306	2.80556
250975411	2.63889
250975653	0.75
250975654	0.0833333
250975980	0.111111
250976014	2.11111
250976021	1.44444
250976133	2.25
250976175	2.52778
250976223	2.94444
250976300	2.52778
250976622	3.75
250976832	3.08333
250977164	2.5
250977483	2.5
250977717	2.5
250977723	5.30556
250977724	3.22222
250977726	2.44444
250977756	2.44444
250977758	2.83333
250977855	2.30556
250978107	2.52778
250978130	3.22222
250978338	1.38889
250978498	0.833333
250978540	0.444444
250978553	2.83333
250978752	2.52778
250978834	1.72222
250979179	2.41667
250979208	1.97222
250979243	2.61111
250979270	2.25
250979566	2.25
250979745	3.38889
250979797	3.75
250980132	1.75
250980152	1.66667
250980231	1.66667
250980232	3.52778
250980359	1.91667
250980441	2.13889
250980631	1.72222
250981553	5.08333
250981632	2.66667
250981633	4.41667
250981868	2.97222
250981873	2.97222
250981930	3.11111
250982015	3.16667
250982070	4.52778
250982114	2.94444
250982137	4.61111
250982549	3.30556
250982621	2.94444
250982642	3.97222
250982684	2.66667
250982817	2.66667
250982873	2.86111
250982924	5.88889
250983009	2.19444
250983116	2.19444
250983269	2.19444
250983289	2.30556
250983481	3.19444
250983848	1.30556
250983918	0.527778
250984121	1
250984144	1.61111
250984373	1.30556
250984533	1.22222
250984644	1.11111
250984726	3.19444
250985020	1.83333
250985156	2.02778
250985174	3.83333
250985221	1.94444
250985315	2.08333
250985323	2.55556
250985498	1.61111
250985499	1.36111
250985604	1.75
250985706	1.69444
250985792	1.88889
250986036	0.972222
250986081	2.75
250986127	1.75
250986272	1.61111
250986459	1.86111
250986609	3.75
250986644	2.63889
250986673	2.52778
250986852	2.52778
250986861	2.52778
250986883	3.02778
250986893	2.13889
250986902	3.44444
250987007	2.30556
250987542	2.77778
250987621	2.13889
250987748	2.22222
250987881	1.72222
250988180	2.13889
250988254	2.88889
250988256	1.91667
250988752	2
250989125	1.91667
250989412	2.47222
250989600	2.88889
250989751	4.61111
250990151	3.27778
250990163	3.27778
250990431	3.58333
250990514	2.83333
250990668	3.47222
250990742	2.22222
250990765	2.75
250990787	2.72222
250990806	3.55556
250990818	3.27778
250990820	3.11111
250990854	3.72222
250990869	2.58333
250990872	2.5
250990884	2.55556
250990896	2.63889
250990900	2.05556
250990901	2.19444
250990904	2.69444
250990905	4.08333
250990960	2.94444
250990966	2
250991007	2
250991008	2.13889
250991012	2.27778
250991015	2.13889
250991019	2.77778
250991031	2.77778
250991052	2.44444
250991062	3.08333
250991370	4.30556
250991514	3.47222
250991520	3.5
250991550	3.94444
250991601	3.91667
250991642	3.5
250991669	3.91667
250991793	3.72222
250991847	2.97222
250992395	3.72222
250992406	0.555556
250992805	1.27778
250993271	0.666667
250993421	2.27778
250993455	1.86111
250993503	4.80556
250993510	4.27778
250993521	4.69444
250993630	5.83333
250993643	5.38889
250993704	9.11111
250993739	7.69444
250993750	7.69444
250993948	7.69444
250993951	7.69444
250994018	7.69444
250994077	7.69444
250994108	7.88889
250994122	9.44444
250994224	6.80556
250994353	6.80556
250994417	7.19444
250994533	7.38889
250994609	6.02778
250994962	6.72222
250995012	6.77778
250995323	6.77778
250995596	5.94444
250995773	5.94444
250995790	5.94444
250995833	5.94444
250996029	5.94444
250996075	5.94444
250996140	5.94444
250996269	5.94444
250996322	6.22222
250996367	6.08333
250996412	6.08333
250996429	6.08333
250996995	7.08333
250997305	6.5
250997337	3.97222
250997426	4.16667
250997438	3.80556
250997553	2.5
250997558	2.30556
250997560	3.44444
250997570	2.52778
250997571	1.27778
250997593	2.52778
250997664	1.61111
250997692	1.27778
250997734	1.27778
250997805	1.66667
250997904	1.05556
250997928	3.36111
250998003	3.30556
250998292	2.97222
250998392	2.97222
250998452	3.33333
250998942	3.33333
250999017	3.80556
250999362	4
250999710	2.94444
250999711	3.22222
250999818	2.58333
251000026	3
251000071	2.58333
251000188	2.94444
251000382	3.05556
251000467	1.30556
251000565	1.30556
251000602	2.69444
251000878	0.333333
251000883	0.388889
251000931	0.25
251001061	0.861111
251001252	0.583333
251001282	0.5
251001355	0.527778
251001446	1.44444
251001493	0.333333
251001633	0.638889
251001752	1.11111
251001774	0.333333
251001877	0.972222
251001978	1.75
251002072	1.11111
251002324	1.33333
251002523	1.63889
251002584	1.41667
251002892	1.11111
251003117	2.63889
251003516	1.44444
251003525	1.91667
251003585	1.75
251003661	1.72222
251003665	1.91667
251003672	2.66667
251003734	0.472222
251003750	1.72222
251004174	1.02778
251004202	1.13889
251004353	1.52778
251004513	2.94444
251004796	1.22222
251004947	1.5
251005001	1.25
251005020	2.80556
251005286	1.44444
251005427	1.66667
251005463	1.30556
251005500	1.25
251005901	1.66667
251005923	0.333333
251006209	0.555556
251006230	1.61111
251006488	0.944444
251006533	0.75
251006587	0.833333
251006899	1.08333
251006976	0.222222
251007029	0.166667
251007425	0.166667
251007426	0.166667
251007680	0.25
251007793	0.0833333
251007939	0.777778
251007955	0
251008241	0
251008273	1.25
251008400	0.0277778
251008516	0.833333
251008551	0.0277778
251008612	0.0555556
251008766	0.833333
251008930	0
251009006	0.833333
251009037	0.777778
251009136	0.277778
251009148	0.277778
251009314	2.36111
251009317	0.138889
251009328	0.194444
251009557	3
251009587	1.19444
251009784	1.77778
251009810	1.44444
251009833	2.30556
251009869	1.83333
251009928	1.33333
251010006	1.5
251010032	0.833333
251010037	0.833333
251010312	3.72222
251010329	1.11111
251010412	1.38889
251010481	1.75
251010557	1.25
251011029	1.25
251011155	1.5
251011215	4.47222
251011388	2.52778
251011622	3.55556
251011697	2.91667
251012055	2.77778
251012056	3.27778
251012200	3.61111
251012381	4.27778
251012570	3.47222
251012632	3.13889
251012668	5.52778
251012833	3.61111
251012972	3.61111
251013173	3.80556
251013348	3.75
251013414	4.13889
251013468	6.11111
251013478	3.22222
251013503	2.94444
251013558	2.94444
251013574	2.94444
251013586	2.94444
251013960	2.94444
251014056	3.08333
251014282	2.94444
251014490	2.94444
251014592	2.94444
251014593	3.52778
251014691	3.75
251014769	2.75
251014793	2.16667
251014894	2.66667
251015243	1.41667
251015326	1.05556
251015531	1.5
251015895	1.13889
251016096	2.30556
251016097	0.833333
251016123	0.75
251016306	1
251016372	1.11111
251016380	1.61111
251016437	1.11111
251016486	3.11111
251016731	1.58333
251016937	1.77778
251016959	1.38889
251017097	1.97222
251017515	1.44444
251017807	1.44444
251018163	1.66667
251018501	1.77778
251018842	1.77778
251019070	1.44444
251019152	3.02778
251019213	1.91667
251019234	1.91667
251019289	2.11111
251019303	2.47222
251019320	2.22222
251019508	2.63889
251019549	3.19444
251019555	2.80556
251019716	3.02778
251019876	2.75
251019926	3
251019931	4.02778
251020124	3.77778
251020189	3.02778
251020221	3.27778
251020248	2.91667
251020295	2.52778
251020801	3.25
251020941	2.19444
251021656	2.86111
251021874	3.72222
251022462	3.75
251022682	4.13889
251023050	3.33333
251023209	4.16667
251023238	2.91667
251023251	3.72222
251023311	3.52778
251023510	3.08333
251023539	3.77778
251023664	1.83333
251024301	1.58333
251025861	4.05556
251026015	1.72222
251026393	2.36111
251026830	4.08333
251026860	2.22222
251026979	2.30556
251026998	1.80556
251027151	1.69444
251027277	3.44444
251027290	2.69444
251027398	1.61111
251027710	1.55556
251028027	2.30556
251028282	2.83333
251028312	2
251028578	3.08333
251029335	1
251029572	1.72222
251029626	1.52778
251029903	2.75
251031042	2.63889
251031147	3.02778
251032806	2.38889
251032928	3.47222
251033095	2.77778
251033904	2.41667
251033928	3.36111
251034081	3.19444
251034216	4.36111
251034494	2.36111
251034761	1.83333
251034780	3.13889
251035342	2.22222
251035474	4.61111
251035620	3.86111
251036012	3.91667
251036585	3.91667
251036884	3
251037035	3.52778
251037130	3.58333
251038930	3.47222
251039085	2.11111
251039193	2.88889
251039241	0.75
251039298	3.94444
251039430	2.08333
251039549	1.72222
251039582	2.16667
251039597	4.13889
251039956	3.08333
251039973	2.88889
251040116	2.36111
251040133	2.36111
251040475	4.36111
251040696	1.30556
251041070	0.722222
251041701	1.41667
251042588	1.83333
251042699	0.5
251042761	1.52778
251042837	1.08333
251042855	0.833333
251042956	1.27778
251042959	0.638889
251043088	1.25
251043330	1.80556
251043809	0.638889
251044243	0.611111
251044409	3.94444
251044444	1.77778
251044532	1.75
251044613	1.55556
251044916	5.77778
251046470	3.08333
251046891	3.08333
251047223	3.08333
251047573	3.61111
251047704	3.44444
251047757	2.08333
251048975	1.47222
251049117	1.97222
251049131	3.75
251049133	2.44444
251049138	2.13889
251049140	2.86111
251049174	3.41667
251049471	2.83333
251049800	3.16667
251049815	2.91667
251049888	3.22222
251050072	4.44444
251050137	3.41667
251050727	3.72222
251050960	3.52778
251051501	1.63889
251051639	1.52778
251051937	1.69444
251051960	1.13889
251051990	1.25
251052061	1.72222
251052092	2.08333
251052506	2
251052724	1.63889
251052756	1.16667
251052793	3.38889
251052910	1.22222
251052928	1.63889
251052980	0.722222
251052995	0.638889
251053298	1.5
251053458	0.861111
251053833	0.555556
251053867	0.555556
251053909	0.611111
251054131	0.638889
251054150	0.555556
251054177	0.5
251054183	2.36111
251054197	1.52778
251054373	1.47222
251054441	2.05556
251054449	1.36111
251054450	1.36111
251054458	1.36111
251054488	1.72222
251055119	2.27778
251055567	2.38889
251055635	3.55556
251055709	3.02778
251055724	2.25
251056288	2.77778
251056368	2.41667
251056401	2.02778
251056659	1.63889
251056774	3.72222
251056795	1.94444
251056860	2
251056940	2.27778
251057376	2.41667
251057564	2.58333
251057606	2.11111
251057633	1.97222
251057721	1.97222
251057819	0.833333
251057838	0.472222
251057845	0.722222
251057884	0.861111
251057925	0.555556
251057951	1.02778
251057967	2.33333
251058132	1.77778
251058238	2.11111
251058285	2.16667
251058566	3.11111
251058625	2.75
251058701	2.41667
251058850	2.97222
251058897	2.91667
251058916	2.19444
251058917	2.08333
251059001	2.75
251059196	2.19444
251059215	2.19444
251059288	3.75
251059297	3.61111
251059298	3.22222
251059334	3.22222
251059569	3.36111
251059628	3.41667
251059630	4.19444
251059700	1.72222
251059746	1.02778
251060086	1.72222
251060506	1.91667
251060561	1.55556
251060585	1.08333
251060646	1.30556
251060647	1.41667
251060894	1.16667
251060895	1.25
251061191	1.05556
251061321	1.05556
251061744	2.25
251061802	1.91667
251061842	1.83333
251061883	1.5
251061884	1.5
251062112	1.83333
251062116	1.88889
251062127	1.5
251062148	2.25
251062666	3.13889
251062816	3.69444
251063081	2.58333
251063096	2.77778
251063571	4.30556
251063796	1.77778
251063833	2.05556
251064079	2.77778
251064389	1.77778
251064632	1.86111
251064660	2.11111
251064681	1.94444
251065270	1.97222
251065338	1.97222
251065387	2.13889
251065588	3.72222
251065881	2.77778
251066170	3.22222
251066480	2.77778
251066620	2.77778
251066735	2.80556
251066917	3.22222
251067224	3.13889
251067246	3.41667
251067600	3.11111
251067606	3.11111
251067610	3.11111
251067690	3.11111
251067726	3.11111
251067940	3.52778
251068226	3.75
251068611	3.11111
251068666	2.38889
251069268	2.13889
251069272	3.13889
251069275	3.38889
251069341	2.41667
251069611	2.02778
251069619	2.75
251069628	2.02778
251069701	3.55556
251069725	3
251069732	2.88889
251069737	3.83333
251069781	4.44444
251069997	5.11111
251070014	4.52778
251070114	6.30556
251070307	5
251070350	4.66667
251070395	3.91667
251070448	4.5
251070576	5.19444
251070720	5.30556
251070781	5.88889
251070801	5.44444
251070809	5.19444
251070816	5.19444
251070821	5.19444
251070897	5.19444
251070943	6.94444
251071026	5.47222
251071062	7.22222
251071098	6.05556
251071218	6.16667
251071241	6.25
251071261	5.5
251071266	5.22222
251071281	7.33333
251071301	6.91667
251071321	13.3333
251071340	13.1944
251071434	12.9167
251071483	12.9167
251071499	12.9167
251071500	12.9167
251071597	12.9167
251071695	12.9167
251071713	12.9167
251071777	12.9167
251071808	12.9167
251071869	12.9167
251071870	12.9167
251071889	15.1944
251071895	10.4722
251071900	10.25
251071906	10.25
251071923	10.25
251072059	10.25
251072130	10.25
251072139	10.25
251072147	10.25
251072174	10.25
251072243	10.25
251072283	10.75
251072291	10.75
251072314	9.38889
251072324	9.80556
251072457	8.66667
251072503	8.66667
251072504	9.91667
251072599	9.66667
251072686	9.66667
251072690	9.66667
251072696	9.66667
251072714	9.66667
251072730	9.66667
251072745	10.1111
251072766	9.66667
251072775	10.2222
251072776	7.44444
251072815	7
251072836	7
251072843	7.02778
251072856	7.83333
251072907	3.41667
251072984	0.25
251073013	3.83333
251073129	5.16667
251073163	5.19444
251073192	4.91667
251073234	5.83333
251073238	5.66667
251073343	5.66667
251073345	5.66667
251073431	5.66667
251073443	5.66667
251073472	6.33333
251073633	5.25
251073634	5.25
251073701	5.25
251073704	5.25
251073710	5.25
251073742	13.1667
251073744	11.1944
251073761	11.1944
251073806	11.1944
251073824	11.1944
251073966	11.1944
251074032	11.1944
251074048	11.1944
251074081	11.1944
251074109	11.1944
251074128	11.1944
251074245	11.1944
251074292	12.75
251074307	10.5833
251074326	10.5833
251074329	10.5833
251074373	10.5833
251074431	10.5833
251074624	10.5833
251074691	10.5833
251074700	10.5833
251074717	10.6944
251074872	10.4722
251074873	10
251074952	10
251074959	11.8889
251075063	11.3056
251075065	7.86111
251075067	7.97222
251075069	7.88889
251075073	9.52778
251075079	9.19444
251075094	8.02778
251075118	7.5
251075131	6.66667
251075161	7.44444
251075172	7.13889
251075185	6.38889
251075192	5.72222
251075200	5.33333
251075207	4.94444
251075208	4.55556
251075210	4.16667
251075218	4
251075364	3.47222
251075374	3
251075395	3
251075446	3.52778
251075544	4.80556
251075546	6
251075712	5.58333
251075714	5.22222
251075720	5.08333
251075768	5
251076318	4.94444
251076398	5.86111
251076428	5.97222
251076566	5.63889
251076568	5.63889
251076586	5.66667
251076658	6.13889
251076676	4.83333
251076736	5.16667
251076972	5.08333
251077141	5.36111
251077163	5.08333
251077725	5.08333
251077944	5.08333
251078309	5.08333
251078398	7.80556
251078432	2.83333
251078437	2.83333
251078495	2.83333
251078557	3.11111
251078712	3.16667
251078890	3.11111
251078990	2.72222
251079075	4.86111
251079238	2.97222
251079320	2.88889
251079573	3.63889
251079668	2.88889
251079689	2.88889
251079703	4.30556
251079892	3.58333
251080082	2.88889
251080112	3.25
251080123	2.77778
251080129	2.77778
251080145	3
251080196	2.44444
251080223	3.05556
251080234	3.88889
251080296	3.41667
251080310	2.80556
251080318	4.69444
251080442	4.08333
251080446	3.44444
251080450	2.94444
251080585	3.08333
251080586	2.38889
251080590	2.38889
251080591	2.38889
251080621	2.38889
251080637	2.61111
251080645	2.97222
251080861	2.80556
251080965	1.86111
251081171	2.47222
251081412	2.16667
251081515	2.80556
251081555	2.5
251081794	3.05556
251081837	1.86111
251081853	1.47222
251081859	1.41667
251081863	4.86111
251082009	3.11111
251082049	3.11111
251082113	3.11111
251082124	3.36111
251082171	3.22222
251082266	3.77778
251082280	4.33333
251082421	4
251082427	3.5
251082429	3.30556
251082431	3.27778
251082530	3.25
251082548	4.02778
251082785	4.41667
251082787	4.47222
251082840	3.25
251082867	3.38889
251083237	4.38889
251083979	5.66667
251084184	3.11111
251084185	2.61111
251084191	2.61111
251084192	3.27778
251084235	3.08333
251084239	2.30556
251084306	2.44444
251084445	3.61111
251084489	1.69444
251084558	1.69444
251084567	1.33333
251084570	1.36111
251084631	1.02778
251084911	0.5
251085059	0.916667
251085187	0.166667
251085195	0
251085352	0.472222
251085529	0.638889
251085661	0.277778
251085667	0.194444
251085767	0.388889
251085857	0.277778
251085922	0.25
251086021	0.0833333
251086026	0.0833333
251086153	0.0833333
251086188	0.0833333
251086215	0.0833333
251086273	0.583333
251086321	0.416667
251086340	0.416667
251086411	0.416667
251086436	0.416667
251086453	0.416667
251086707	0.416667
251086902	0.416667
251086927	0.416667
251087168	0.416667
251087176	0.416667
251087195	0.416667
251087302	0.416667
251087333	0.416667
251087503	0.416667
251087519	0.416667
251087523	0.416667
251087650	0.555556
251088002	1.38889
251088040	0.555556
251088041	0.75
251088088	0.611111
251088091	1.19444
251088168	0.972222
251088464	0.305556
251088759	0.333333
251089165	2.38889
251089205	0.666667
251089251	1.44444
251089330	0.944444
251089475	1.61111
251089491	0.527778
251090286	2.72222
251090369	1.61111
251090453	1.27778
251090696	1.94444
251091346	2.11111
251091867	2.19444
251092070	1.16667
251092419	1.02778
251092447	2.25
251092642	1.52778
251092932	1.08333
251093031	1.16667
251093124	1.86111
251093128	0.805556
251093232	0.361111
251093420	3.86111
251093816	1.55556
251093868	1.75
251093948	2.47222
251094087	2.63889
251094163	2.30556
251094359	1.55556
251094387	2.55556
251094411	3.47222
251094661	2.25
251095234	2.66667
251095307	2.36111
251095308	1.94444
251095663	2.41667
251095919	3.38889
251096029	1.63889
251096079	2.52778
251096961	2.19444
251097307	2.25
251097352	2.38889
251097385	3.30556
251097517	1.91667
251097934	2.44444
251098286	1.16667
251098287	1.52778
251099077	2.88889
251099543	3.16667
251099601	2.91667
251099867	3
251099961	2.22222
251100265	2.58333
251100421	1.91667
251100653	2.05556
251100674	3.63889
251100874	1.69444
251100952	1.91667
251100974	1.94444
251101148	2.41667
251101334	1.30556
251101344	1.13889
251101363	1.52778
251101409	1.05556
251101766	1.91667
251101821	1.5
251101892	2.72222
251101895	2.88889
251102004	3.83333
251102043	3.5
251102091	3.52778
251102094	4.80556
251102097	4.38889
251102099	4.38889
251102103	6.61111
251102106	3.19444
251102129	3.19444
251102132	3.25
251102165	4.27778
251102175	2.72222
251102182	1.11111
251102188	3.47222
251102257	3.38889
251102277	2.80556
251102291	2.80556
251102296	3
251102299	2.97222
251102377	4.27778
251102446	2.75
251102479	4.33333
251102498	2.47222
251102500	2.47222
251102510	2
251102520	2
251102533	5.72222
251102651	4.25
251102806	3.83333
251102925	3.69444
251102940	3.88889
251102945	5.55556
251103052	4.52778
251103064	4
251103102	3.83333
251103210	4.72222
251103229	4.19444
251103420	4.02778
251103738	4.80556
251103888	3.66667
251103893	2.11111
251103894	2
251104100	3.41667
251104107	4.41667
251104164	3.58333
251104185	3.5
251104209	3.33333
251104256	4.38889
251104260	4.52778
251104359	3.58333
251104388	3
251104392	3.38889
251104613	3.02778
251104709	3.19444
251104924	6.75
251105055	3.11111
251105067	3.05556
251105069	3.61111
251105138	5.05556
251105323	4.72222
251105645	4.33333
251105733	6.22222
251105753	4.66667
251105757	4.83333
251105762	4.66667
251105949	6.38889
251106259	5.33333
251106264	6.36111
251106366	5.38889
251106375	6
251106540	6.72222
251106602	6.44444
251106742	4.72222
251106755	5.27778
251106756	5.02778
251106878	4.22222
251106920	4.72222
251106966	3.72222
251107032	4.97222
251107144	3.72222
251107255	3.36111
251107270	3.94444
251107431	3.58333
251107479	2.33333
251107549	4.77778
251107679	0.388889
251107926	1.41667
251108051	1
251108115	0.583333
251108467	2.72222
251108491	1.86111
251108493	2.36111
251108497	3.13889
251108633	4.05556
251108735	4.58333
251108866	5.02778
251108996	3.58333
251109171	3.13889
251109271	4.22222
251109504	4.75
251110633	4.38889
251110649	4.66667
251110767	4.77778
251110899	3.63889
251110989	3.33333
251111263	4.41667
251111474	3.91667
251112003	6.36111
251112040	4.72222
251112041	4.80556
251112073	4.44444
251112099	4.44444
251112487	4.44444
251112490	4.63889
251112608	5.38889
251112717	2.36111
251112770	5.08333
251113213	4.16667
251113311	5
251113337	4.13889
251113526	4.47222
251114056	4.75
251114564	6.52778
251114576	5.02778
251114828	4.88889
251115354	5.27778
251115732	5.38889
251115845	5.75
251115911	6.66667
251115968	5.80556
251116135	4.94444
251116312	5.36111
251116521	7.22222
251116935	4.36111
251117082	5.72222
251117126	5.52778
251117392	5.61111
251117452	7.13889
251117667	6.11111
251117705	7.72222
251118199	6.22222
251118380	6.02778
251118400	5.86111
251118859	7.33333
251119168	4.61111
251119321	5.08333
251119322	3.91667
251119350	4.08333
251119536	3.75
251119625	3.33333
251119642	8.33333
251119767	5.19444
251119852	5
251119879	5
251119985	5.63889
251119996	5.44444
251120377	6.66667
251120436	7.22222
251120741	7.80556
251120814	6.55556
251120894	6.75
251120950	6.61111
251121502	7.94444
251121578	6.22222
251121611	7.05556
251122225	6.11111
251122226	5.11111
251122423	5.22222
251122548	7.63889
251122710	5.66667
251122782	5.41667
251122904	4.94444
251123055	6.30556
251123062	4.02778
251123064	3.13889
251123069	3.91667
251123530	4.61111
251123675	12.3333
251123680	8.41667
251124021	8.41667
251124055	8.41667
251124074	9.94444
251124171	8.58333
251124191	9.83333
251124427	8.52778
251124428	8.52778
251124536	9.94444
251124621	8.22222
251124622	8.22222
251124786	12.8333
251124966	6.86111
251125509	6.5
251125537	8.80556
251125619	8.61111
251125892	8.80556
251125909	8.41667
251126632	9.05556
251127408	10.6111
251127448	9.16667
251127565	9.86111
251128023	11.4167
251128445	10.6667
251128763	10.6667
251128782	10.6667
251128783	10.6667
251129056	12.3611
251129288	10.75
251129346	11.75
251129546	9.52778
251129675	10.25
251129702	10.7222
251130005	11.5278
251130331	8.44444
251130471	8.83333
251130575	8.72222
251130689	7.69444
251131017	8.13889
251131023	6.02778
251131111	11.2778
251131185	6.27778
251131281	6.27778
251131306	7.83333
251131572	7.44444
251131760	11.1944
251131764	9.83333
251131904	9.83333
251131998	9.83333
251132238	9.83333
251132285	9.83333
251132618	10.2222
251132874	8.77778
251132997	12.2778
251133150	13.5556
251133183	14.9444
251133195	12.9167
251133208	12.9167
251133219	12.9167
251133230	12.9167
251133241	12.9167
251133404	13.1389
251133414	11.2222
251133529	13.0556
251133721	12.3333
251134073	11.9167
251134202	11.9167
251134232	11.9167
251134284	13.3056
251134290	10.8611
251134313	11.0833
251134314	9.05556
251134482	8.86111
251134584	9.61111
251134962	7.11111
251135119	5.91667
251135509	6.11111
251135672	7.11111
251135895	1.80556
251136133	0.361111
251136162	1.47222
251136554	1.22222
251136571	0.555556
251136930	0.555556
251137412	1.97222
251137530	0.75
251137544	0.861111
251137607	1.13889
251137706	1.38889
251138011	1.19444
251164357	6.11111
251164419	3.97222
251165358	4.05556
251165621	4.02778
251165651	4
251165690	3.69444
251165816	3.69444
251165905	4.19444
251165908	4.36111
251165953	4.41667
251165963	4.38889
251166001	3.36111
251166056	4.27778
251166107	0.722222
251167103	3.30556
251167224	1.97222
251167446	2.38889
251167507	2.88889
251167836	1.97222
251168332	2.61111
251168818	2.36111
251169141	3.80556
251169338	2.83333
251169435	2.16667
251169835	2.47222
251170091	2.02778
251170119	1.97222
251170149	3.30556
251170270	0.5
251170309	0.361111
251170495	3
251170529	1.44444
251171275	1.33333
251171323	1.33333
251171324	2.08333
251171361	1.88889
251171435	2.63889
251171436	1.22222
251171487	1.66667
251171974	1.27778
251172256	1.19444
251172369	1.38889
251172372	2.86111
251172834	1.58333
251173221	1.69444
251173352	1.47222
251173571	2.41667
251173596	1.63889
251173833	1.66667
251173930	4.5
251174222	2.69444
251174374	3.58333
251174996	3.80556
251175008	3
251175042	3.55556
251175073	3.22222
251175273	2.91667
251175405	3.22222
251176230	3.44444
251176261	2.88889
251176307	3.19444
251176316	3.33333
251176509	2.72222
251176672	3.13889
251176773	4.11111
251176810	1.58333
251177113	1.27778
251177210	2.47222
251177461	6.02778
251177968	4.69444
251178288	4.72222
251178902	4.30556
251178992	5.38889
251179060	5.02778
251179071	5.02778
251179228	5.02778
251179352	5.02778
251179469	5.52778
251179475	5.16667
251179655	3.75
251179670	3.75
251179764	3.75
251180003	4.16667
251180039	4.94444
251180173	5.02778
251180306	4.86111
251180379	3.77778
251180426	5.52778
251180507	6.02778
251180660	5.66667
251180963	5.86111
251180969	6.11111
251181070	6.13889
251181241	5.75
251181334	4.58333
251181461	4.80556
251181529	4.44444
251181538	4.44444
251181563	6.66667
251181566	1.41667
251181567	1.41667
251181672	2.02778
251181681	3.27778
251181861	3.58333
251182213	2.69444
251182225	2.47222
251182307	2.47222
251182563	2.72222
251182568	3
251182600	3.44444
251182617	0.888889
251182692	0.888889
251182752	1.47222
251182782	0.527778
251182883	0.138889
251183631	0.138889
251183812	0.277778
251184062	0.222222
251184097	0.166667
251184202	0.527778
251184552	0.527778
251184741	0.666667
251184837	0.833333
251185218	0.472222
251185347	0.805556
251185431	0.472222
251185729	0.555556
251187403	1.66667
251187523	0.75
251187561	0.888889
251187626	0.916667
251187823	1.55556
251188022	1.58333
251188109	1.05556
251188205	1.25
251188448	1.11111
251189235	0.444444
251189340	0.5
251189465	1.5
251189531	2.36111
251189576	2.11111
251189645	1.69444
251189777	2.13889
251189893	2.30556
251190111	1.55556
251190189	0.888889
251190266	1.22222
251191013	1.58333
251191033	0.861111
251191340	0.805556
251191354	1.80556
251191490	0.416667
251191526	0.277778
251191812	0.222222
251191910	0.416667
251192042	0.638889
251192081	0.166667
251192092	1
251192384	0.305556
251192424	2.05556
251192493	1.30556
251192539	4.52778
251192764	3.61111
251192948	3.36111
251193201	3.27778
251193203	3.27778
251193604	4.41667
251193622	3.77778
251193855	4.25
251194106	1.83333
251194257	1.77778
251194301	4.02778
251194405	2.83333
251194424	2.86111
251194574	2.80556
251194695	4.63889
251194704	1.55556
251194852	1.33333
251194947	1.22222
251194954	0.694444
251195161	0.916667
251195290	2.22222
251195483	0.638889
251195502	0.527778
251195550	1.25
251195641	2.22222
251195721	1.44444
251195728	1.11111
251195858	1.22222
251195908	1.25
251196115	2.19444
251196146	0.722222
251196155	1.27778
251196157	0.75
251196446	0.416667
251196676	1.69444
251196763	2.63889
251197008	2
251197053	1.69444
251197474	2.36111
251197475	1.58333
251197577	1.22222
251197648	2.58333
251197662	0.638889
251197800	0.638889
251197885	0.722222
251197936	1.05556
251197960	0.361111
251198110	0.416667
251198229	0.111111
251198539	0.277778
251198686	0.222222
251198866	0.194444
251198925	0.194444
251199431	2.11111
251199483	0.861111
251199637	0.805556
251199646	1.58333
251199785	1.52778
251199838	0.833333
251199842	0.916667
251199924	0.25
251199936	0.25
251199948	0.416667
251199953	0.194444
251200191	0.25
251200375	0.527778
251200397	1.72222
251200399	2.94444
251200413	2.30556
251200415	2.69444
251200421	2.91667
251200493	2.5
251200503	2.5
251200519	3.41667
251200587	0.555556
251200611	0.611111
251200639	1.22222
251200648	0.666667
251200938	1.52778
251201039	1.22222
251201249	1.22222
251201417	1.55556
251201519	1.05556
251201601	1.22222
251201642	0.305556
251207993	0.5
251208245	0.222222
251208283	1.27778
251208314	0.861111
251208419	0.75
251208477	1.19444
251208501	0.944444
251208503	0.25
251208505	0.277778
251208507	0.333333
251208509	0.416667
251208511	0.361111
251208513	0.361111
251208515	0.416667
251208576	1.25
251208584	0.833333
251208717	0.527778
251209016	1.52778
251209503	0.833333
251209693	0.444444
251210026	1
251210235	0.111111
251210420	0.166667
251210883	0.166667
251210925	0.972222
251211138	0.666667
251211153	1.11111
251211577	1.58333
251211792	1.47222
251211887	2.11111
251211969	1.36111
251212040	1.41667
251212065	1.13889
251212414	2.58333
251213070	2.02778
251213080	3.77778
251213283	2.86111
251213335	3.33333
251213343	3.30556
251213352	3.30556
251213365	2.72222
251213370	2.72222
251213390	3.58333
251213523	1.75
251213660	2.41667
251213722	1.75
251213938	1.75
251214141	2.5
251214160	2.05556
251214568	1.69444
251214641	0.916667
251214669	0.472222
251215194	1.13889
251215240	1.11111
251215338	0.777778
251215371	0.611111
251215406	0.527778
251215411	0.527778
251215463	0.527778
251215497	0.527778
251215517	6.66667
251215644	7.52778
251215652	7.16667
251215658	7.16667
251215662	7.16667
251215669	7.16667
251215681	7.16667
251215682	7.16667
251215689	7.16667
251215786	7.16667
251215894	8.08333
251216008	1.25
251216283	1.16667
251216332	0.583333
251216472	0.472222
251216473	0.194444
251216629	0.194444
251217213	0.777778
251217423	0.388889
251217627	0
251217848	0.5
251217850	0.0833333
251218302	0.0833333
251218352	1.97222
251218561	1.58333
251218839	1.11111
251218844	1.11111
251219305	1.91667
251219306	1.61111
251219320	0.944444
251219673	0.305556
251219768	0.416667
251219938	0.861111
251219939	0.194444
251219948	0.722222
251219957	0.25
251220152	0.166667
251220156	0.111111
251220296	0.111111
251220365	0.805556
251220465	1.41667
251220591	0.916667
251220672	2.33333
251220738	1.05556
251220828	1.19444
251220896	3.30556
251220939	2.19444
251220987	1.72222
251221016	3.33333
251221155	2.16667
251221337	2.33333
251221519	2.41667
251221805	0.777778
251222164	0.777778
251222198	0.777778
251222922	0.777778
251223657	0.777778
251223771	0.777778
251223817	1.05556
251223942	0.444444
251224303	0.444444
251224998	0.444444
251225055	0.666667
251225375	0.666667
251225376	0.611111
251225709	1.55556
251225725	1.22222
251225930	1.11111
251225939	1.61111
251226022	1.16667
251226023	0.555556
251226641	0.638889
251226661	0.722222
251226957	0.666667
251227022	0.444444
251227077	0.5
251227195	1.33333
251227400	0.75
251227793	0.277778
251227807	0.333333
251227907	1.30556
251228098	0.555556
251228373	0.527778
251228749	0.777778
251228847	2.16667
251229247	1.72222
251229300	1.47222
251229342	1.47222
251230181	1.52778
251230667	2.02778
251230708	0.361111
251230926	1.88889
251230935	1.88889
251231122	1.72222
251231267	1.69444
251231439	1.72222
251231457	2.33333
251231614	5.97222
251232191	3.5
251232488	3.47222
251232494	3.47222
251232969	3.47222
251232972	3.47222
251233021	3.47222
251233024	3.47222
251233403	5.05556
251233801	0.833333
251233808	0.833333
251233822	2.94444
251233877	1.36111
251233918	1.36111
251234057	1.36111
251234093	2.55556
251234481	0.972222
251234609	1.27778
251235237	1.11111
251235402	0.416667
251235426	3.38889
251235625	2.27778
251235745	2.27778
251236306	2.27778
251236326	2.52778
251236873	2.66667
251236950	2.69444
251237290	1.75
251237558	1.30556
251237653	3.25
251237795	1.13889
251237995	1.08333
251238029	1.08333
251238896	2.02778
251239289	4.33333
251239404	3.16667
251239406	3.16667
251239407	3.16667
251239410	3.16667
251239414	2.86111
251239903	2.69444
251239944	2.08333
251240038	2.08333
251240209	3.25
251240998	0.277778
251241351	0.611111
251241670	0.5
251241672	0.138889
251241815	0.611111
251241839	2.13889
251241877	1.25
251241929	1.25
251242491	1.58333
251243020	1.30556
251243132	2.69444
251243155	0.777778
251243526	1.02778
251243603	0.888889
251243617	2.5
251243778	1.11111
251244028	1.11111
251244046	3.30556
251244233	1.97222
251244708	2.44444
251244831	2.33333
251245158	2.16667
251245244	2.44444
251245491	1.88889
251245769	1.77778
251245773	0.972222
251245984	0.833333
251246397	2.72222
251246458	1.27778
251246901	1.05556
251247015	1.05556
251247110	3.97222
251247484	2.5
251247523	2.38889
251247601	2.22222
251247807	2.22222
251247944	2.22222
251247973	3.72222
251248122	0.888889
251248267	0.888889
251248453	4.94444
251248487	2.94444
251249072	2.94444
251249082	4.69444
251249246	4.19444
251249736	4.19444
251249922	4.19444
251250117	6.41667
251250207	4.30556
251250258	5.16667
251250323	4.13889
251250410	4.13889
251251161	4.13889
251251234	4.13889
251251468	4.13889
251251474	5.16667
251251556	1.86111
251251749	5.11111
251252042	4.11111
251252265	4.08333
251252308	3.94444
251252312	3.94444
251252430	3.94444
251252537	4.25
251252773	5.97222
251253017	3.94444
251253109	4.91667
251253544	4.11111
251254025	4.41667
251254050	3.02778
251254374	2.72222
251254626	2.86111
251254657	4.44444
251255012	0.75
251255168	1.27778
251255235	2.16667
251255941	3.63889
251255948	3.44444
251256015	2.75
251256279	4.19444
251256292	5.80556
251256752	4.86111
251256804	4.86111
251257250	4.86111
251257296	4.86111
251257525	6.19444
251257625	4.63889
251257804	4.63889
251257869	5.63889
251257977	5.22222
251258460	4.16667
251258901	4.72222
251258917	3.66667
251259151	4.30556
251259189	3.02778
251259933	3.02778
251260300	3.02778
251260641	4.19444
251260867	1.44444
251260899	1.52778
251261306	5.80556
251261355	4.19444
251261730	4.05556
251261854	5.55556
251262183	4.08333
251262516	4.08333
251262575	4.08333
251262644	4.08333
251262683	4.08333
251262988	4.08333
251263159	4.08333
251263163	4.08333
251263167	5.27778
251263172	2.25
251263177	1.83333
251263178	1.66667
251263197	1.66667
251263200	1.66667
251263465	2.16667
251263494	2.41667
251263735	1.69444
251263819	1.44444
251263986	1.52778
251264046	1.63889
251264592	2.16667
251265536	0.611111
251265614	0.444444
251265684	2.38889
251265744	1
251265799	1.19444
251266008	1.88889
251266009	1.94444
251266033	0.833333
251266449	0.777778
251266703	0.611111
251266707	1
251266743	1.02778
251267382	0.805556
251267387	2.88889
251267577	1.16667
251267581	1.16667
251267759	1.61111
251267783	2.58333
251267787	0.694444
251267788	0.777778
251267854	1.16667
251267959	0.611111
251268128	0.694444
251268193	0.611111
251268279	0.777778
251268347	0.722222
251268743	0.916667
251269015	0.777778
251269125	1
251269332	1.66667
251269589	1.44444
251269660	0.916667
251269756	1.55556
251269824	1.08333
251269973	1.11111
251270130	2.69444
251270372	2.08333
251270740	1.97222
251270874	1.88889
251270909	2.5
251270931	1.80556
251270996	0.777778
251271060	1.41667
251271116	1.55556
251271249	1.13889
251271436	1.13889
251271452	1.88889
251271991	1.02778
251272150	0.916667
251272207	0.916667
251272363	0.916667
251272412	1.02778
251272413	0.861111
251272804	1.08333
251272966	0.861111
251273063	0.75
251273442	1.77778
251273670	0.833333
251273746	1.02778
251273754	0.333333
251273994	0.388889
251274106	0.666667
251274212	1.02778
251274267	0.972222
251274269	1.11111
251274271	0.416667
251274273	0.583333
251274625	0.611111
251274645	0.888889
251274734	0.138889
251274765	0.194444
251274806	0.833333
251274841	0.138889
251275023	0.194444
251275082	0.166667
251275086	0.0555556
251275163	0.861111
251275632	0.111111
251275633	0.333333
251275669	1.08333
251275670	0.361111
251275840	0.972222
251276177	1.11111
251276511	0.805556
251276715	0.638889
251276914	1.58333
251276948	0.388889
251277053	0.777778
251277370	1.58333
251277522	1
251277942	0.833333
251278194	0.916667
251278204	1.38889
251278351	0.194444
251278493	0.333333
251278555	0.777778
251278566	0.861111
251278999	0.527778
251279201	0.972222
251279241	0.555556
251279450	1.02778
251279452	0.888889
251279679	0.805556
251279717	0.805556
251280230	0.805556
251280384	2
251280445	0.861111
251280507	0.861111
251280766	1.55556
251280771	0.611111
251280921	0.555556
251281194	0.555556
251281695	1.22222
251281809	1.22222
251281924	2.36111
251281990	3.41667
251282138	3.72222
251282142	4.19444
251282336	4.16667
251282399	4.75
251282431	5.16667
251282497	4.16667
251282514	4.16667
251282554	5.08333
251282557	2.91667
251282559	1.38889
251282607	1.83333
251282743	0.138889
251282773	0.166667
251282916	0.805556
251283480	0.111111
251283544	0.611111
251283732	0.611111
251283999	0.694444
251284026	0.5
251284338	0.527778
251284733	0.5
251284734	0.527778
251285315	0.833333
251285342	0.638889
251285344	0.5
251285418	1.66667
251285657	0.5
251285664	0.611111
251285675	0.777778
251285825	0.527778
251285919	0.527778
251285943	0.527778
251285969	0.777778
251286060	0.555556
251286210	0.916667
251287024	1
251287165	0.361111
251287431	1.13889
251287476	0.583333
251287481	0.527778
251287569	0.861111
251287761	0.472222
251287815	0.472222
251288098	0.472222
251288261	0.638889
251288275	0.361111
251288516	0.388889
251288816	0.638889
251288899	0.611111
251289056	0.638889
251289566	0.5
251289614	0.472222
251290174	0.416667
251290187	0.305556
251290500	0.611111
251290768	0.416667
251290921	0.277778
251290993	1.61111
251291294	0.444444
251291297	0.805556
251291685	0.305556
251292448	0.5
251292751	1.36111
251292927	1.11111
251292949	1.27778
251293129	1.27778
251293156	1.30556
251293542	4.16667
251293637	1.75
251293674	1.75
251293860	1.75
251293957	2.22222
251294005	2.91667
251294478	0.861111
251294700	0.277778
251295159	0.777778
251295264	0.527778
251295599	0.277778
251295850	1.33333
251296043	0.805556
251296629	0.805556
251296853	0.777778
251297610	1.22222
251297625	0.722222
251297795	0.305556
251297839	0.361111
251298018	0.5
251298463	0.861111
251298749	0.611111
251298896	0.555556
251299127	0.722222
251299513	0.333333
251299641	1
251300754	0.75
251301070	1
251302131	0.833333
251302135	0.75
251302170	0.444444
251302201	1.69444
251302264	1.5
251302389	1.25
251302403	1.25
251302641	1.41667
251303305	1.69444
251303328	0.944444
251303352	0.722222
251303452	0.361111
251303566	0.361111
251303679	1.19444
251303739	0.722222
251303854	0.527778
251304094	0.805556
251304558	1.08333
251304761	0.388889
251305006	0.388889
251305418	2.66667
251305493	0.722222
251305503	0.527778
251305803	1.33333
251305942	0.944444
251306022	0.0833333
251306321	0.888889
251307311	1.27778
251307584	0.972222
251307972	0.805556
251308124	1.38889
251308183	0.638889
251308622	0.833333
251308658	0.638889
251308903	0.638889
251310008	1.86111
251310105	1.47222
251310684	1.83333
251310704	1.25
251311339	1.22222
251311346	1.41667
251311712	0.361111
251312432	2.11111
251312513	0.444444
251312637	0.388889
251312895	0.638889
251312995	0.277778
251313074	0.111111
251313278	0.0277778
251313282	0.666667
251313320	0.0277778
251313637	2.25
251313958	1.58333
251313985	2.11111
251314065	1.83333
251314463	1.83333
251314485	2.02778
251314656	1.83333
251314874	3.83333
251315049	2.05556
251315223	1.77778
251315532	1.77778
251315536	3.27778
251315888	3.5
251316841	3.63889
251316995	2.80556
251317001	2.13889
251317062	4.63889
251317142	4.22222
251317534	4.38889
251317538	4.33333
251317580	4.47222
251317627	2.61111
251317632	1.58333
251317635	1.75
251317770	2.08333
251317773	0.638889
251317825	0.638889
251318468	1.94444
251318561	1.69444
251318569	1.72222
251318585	1.58333
251318589	2
251318618	1.30556
251318723	1.83333
251318947	0.444444
251319882	1.27778
251320026	0.944444
251320069	0.472222
251320745	0.444444
251320778	0.5
251320985	1.36111
251321306	1.16667
251321533	2.02778
251321771	2.02778
251321855	1.41667
251322137	2.19444
251322286	1.86111
251322460	2
251322586	1.86111
251322730	1.86111
251322894	1.52778
251323054	1.41667
251323084	2.55556
251323259	0.666667
251323405	0.666667
251323809	0.944444
251324090	0.5
251324313	1.05556
251324332	0.222222
251324360	1.77778
251324436	0.25
251324482	0.416667
251324774	0.75
251325160	0.555556
251325290	0.111111
251325360	0.0833333
251325460	0.361111
251325647	0.0833333
251325723	0.0555556
251325771	0.305556
251325930	0.333333
251325939	0.472222
251326016	0.194444
251326242	0.25
251326382	1.58333
251326708	0.638889
251326818	0.444444
251327124	0.916667
251327177	1.30556
251327530	0.361111
251327544	1.05556
251327579	0.361111
251327744	1.72222
251327814	0.666667
251327887	0.388889
251327900	2.22222
251328169	1.13889
251328184	0.944444
251328279	1.36111
251328331	0.805556
251328355	1.02778
251328367	0.361111
251328446	0.361111
251328480	1.63889
251328721	1.25
251328722	1.72222
251328816	1.69444
251329106	1.63889
251329286	1.19444
251329346	3.25
251329425	0.805556
251329559	1.25
251329618	4.52778
251329638	3.22222
251329640	3.22222
251329642	3.22222
251329644	3.41667
251329646	3.02778
251329648	1.77778
251329650	2.08333
251329652	0.611111
251329654	0.527778
251329791	0.638889
251329819	0.638889
251329965	1.38889
251330099	0.305556
251330210	0.638889
251330245	0.5
251330310	2.22222
251330470	1.47222
251330594	2.97222
251330691	2.36111
251330712	2.91667
251331746	2.86111
251331786	4.30556
251332040	2.94444
251332323	2.58333
251332368	2.66667
251332424	2.33333
251332828	2.13889
251333061	2.55556
251333164	2.61111
251333370	0.722222
251333572	0.888889
251333580	1.19444
251333626	1
251333781	1.5
251333838	0.0833333
251333903	0.166667
251334217	0.861111
251334247	0.25
251334567	0.333333
251334667	0.805556
251334700	1.11111
251334788	0.777778
251334794	0.361111
251334796	0.555556
251334967	2.61111
251335154	1.47222
251335304	1.33333
251335368	1.16667
251335610	3.94444
251335613	2.72222
251335616	2.38889
251335619	2.80556
251335624	5.33333
251335793	2.97222
251335945	2.63889
251336139	2.63889
251336140	3.27778
251336250	3.19444
251336343	3.58333
251336360	1.5
251336394	1.41667
251336408	1.41667
251336433	2.08333
251336497	3.38889
251336662	2.75
251336667	2.55556
251336700	2.52778
251336707	2.52778
251336730	2.91667
251336736	2.19444
251336810	5.44444
251336947	1.33333
251336984	1.88889
251337199	1.5
251337320	1.5
251337404	2.36111
251337628	0.527778
251337696	1.16667
251337897	0.222222
251337919	0.25
251337979	0.611111
251338088	3.05556
251338234	2.5
251338312	3.25
251338330	2.86111
251338349	2.86111
251338769	2.94444
251338918	3.05556
251338960	3.33333
251339107	0.75
251339114	0.75
251339116	4.5
251339355	3
251339527	3
251339649	3
251339719	3
251339900	3
251339953	3.25
251340052	3.69444
251340122	0.166667
251340138	1.69444
251340193	0.305556
251340200	0.361111
251340260	9.25
251340279	9.52778
251340386	9.38889
251340526	9.33333
251340614	9.33333
251340644	9.33333
251340782	9.33333
251340870	9.33333
251340894	9.33333
251340975	9.38889
251341049	9.33333
251341057	11.1944
251341068	4.33333
251341143	4.80556
251341191	4.27778
251341362	4.33333
251341409	4.77778
251341441	4.5
251341501	5.27778
251341510	4.77778
251341519	4.86111
251341534	4.58333
251341583	7.36111
251341611	5.41667
251341728	5.36111
251341841	5.36111
251341842	5.36111
251341926	9.69444
251341963	6.36111
251342069	6.36111
251342160	6.36111
251342175	6.75
251342184	6
251342233	6.69444
251342283	5.63889
251342333	11.3889
251342351	8.05556
251342513	8.05556
251342519	11.1389
251342633	8.61111
251342804	8.61111
251342850	12.5
251342885	10.4444
251342899	10.4444
251343060	10.4444
251343143	10.4444
251343177	10.4444
251343185	10.4444
251343230	10.4444
251343274	10.4444
251343286	10.4444
251343319	12.4444
251343349	4.02778
251343368	4.13889
251343594	4.75
251343626	4.55556
251343846	4.08333
251343897	4.13889
251343921	4.5
251343944	4.36111
251344015	4.11111
251344135	4.38889
251344201	4.13889
251344286	5.80556
251344433	5.19444
251344465	5.11111
251344559	5.11111
251344715	5.11111
251344746	5.77778
251344776	4.86111
251344905	4.61111
251344930	7.02778
251344954	4.52778
251345088	4.75
251345096	4.44444
251345189	5.58333
251345233	5.02778
251345276	5.02778
251345333	5.02778
251345510	5.02778
251345537	5.02778
251346122	5.38889
251346415	3.91667
251346466	1.41667
251346528	1.33333
251346542	4.5
251346576	2.27778
251346615	2.27778
251346671	3.66667
251346714	1.94444
251346768	1.91667
251346889	3.41667
251346908	2.91667
251346944	3.11111
251347062	3.13889
251347105	2.91667
251347106	5.30556
251347132	2.63889
251347163	2.61111
251347166	2.61111
251347183	4.33333
251347189	1.91667
251347251	1.91667
251347291	2.25
251347359	1.91667
251347478	2.41667
251347727	1.33333
251347756	1.30556
251347802	1.30556
251347927	2.52778
251348053	2.33333
251348325	2.13889
251348380	2.13889
251348549	2.66667
251348897	2.27778
251348898	1.02778
251348899	1.27778
251349275	1.41667
251349684	1.25
251349834	1.38889
251350295	1.38889
251350296	3.77778
251350445	2.97222
251350499	4.63889
251350585	3.47222
251350791	3.11111
251350827	3.72222
251350860	2.83333
251350871	3.27778
251351476	3.19444
251351507	3.63889
251352376	1.16667
251353588	0.888889
251353598	1.58333
251353603	5.08333
251353609	4.38889
251353624	4.38889
251353626	4.58333
251353628	4.52778
251353755	4.33333
251353776	3.47222
251353905	4.91667
251353956	5.66667
251353971	5.33333
251354016	4.69444
251354031	4.97222
251354046	5.36111
251354138	4.47222
251354145	3.63889
251354188	5.33333
251354196	3.13889
251354217	2.22222
251354250	2.69444
251354257	2.38889
251355051	2.5
251355276	2.86111
251356617	1.38889
251356653	2.97222
251357097	2.63889
251357252	2.05556
251357863	2.16667
251357946	1.52778
251358033	4.75
251358636	2.83333
251359224	3.5
251359489	3.02778
251359535	3.02778
251359993	4
251360541	6.08333
251361026	3.80556
251361088	3.13889
251361262	2.77778
251362255	5.80556
251362389	3.66667
251362416	3.66667
251362718	3.66667
251363073	4
251363097	3.72222
251363612	6.58333
251363629	1
251363906	0.666667
251363998	3
251364109	2.97222
251364195	2.38889
251364241	2.55556
251366972	2.97222
251366976	4.5
251366985	3.41667
251367801	3.55556
251368030	3.08333
251368038	3.30556
251368104	5
251368190	1.97222
251368304	4.19444
251369081	3.47222
251369144	3.47222
251369724	3.88889
251369725	3.63889
251370065	3.27778
251370767	3.44444
251370880	3.80556
251371870	1.13889
251372055	1.72222
251372139	1.58333
251372204	1.52778
251372221	2.69444
251372446	4.05556
251372450	3.66667
251372746	4.52778
251372872	4.27778
251373206	4.41667
251373207	5.69444
251373480	5.38889
251374038	5.58333
251374124	5.58333
251374142	6.25
251374266	6.27778
251374408	5.86111
251374412	5.86111
251374461	6.19444
251374631	7.38889
251374920	2.97222
251375135	1.44444
251375170	0.75
251375194	1.69444
251375518	0.694444
251375577	2.83333
251376690	0.833333
251376824	0.944444
251376970	1.16667
251377074	1
251377195	2.47222
251377239	0.861111
251377885	2.27778
251378119	1.77778
251378120	1.58333
251378403	1.69444
251378428	2.94444
251378717	2
251378742	3.97222
251378760	2.52778
251378820	2.41667
251378875	2.55556
251378947	2.08333
251379123	2.75
251379378	2.08333
251380280	2.41667
251380325	4.72222
251380612	1.80556
251380831	2.36111
251380832	1.63889
251380889	2.19444
251381024	2.63889
251381265	1.97222
251381379	1.61111
251381792	3.08333
251382036	1.16667
251382204	2.41667
251382221	1.72222
251382324	2.05556
251383341	1.66667
251383355	1.80556
251384022	1.61111
251384061	1.38889
251384451	1.36111
251385129	1.69444
251385188	1.19444
251385303	1.77778
251385701	1.19444
251385794	2.88889
251385926	1.80556
251386149	3.77778
251386757	3.58333
251387316	3.44444
251387779	3.30556
251387992	2.91667
251387996	3.88889
251388158	4.27778
251388250	4.19444
251388303	3.58333
251388998	2.97222
251388999	3.25
251389476	3.08333
251389678	4.36111
251389696	4
251390221	2.97222
251390236	1.86111
251390283	2.77778
251390383	1.69444
251390418	2
251390594	1.27778
251390912	1.16667
251390943	1.5
251391019	3.19444
251391032	3.52778
251391282	4.13889
251391367	3.75
251391392	3.75
251391699	3.75
251391756	4.72222
251391865	3.27778
251391866	2.86111
251391931	4.19444
251392289	1.80556
251392308	2.44444
251392426	2.77778
251392980	1.25
251392982	1.47222
251393029	1.77778
251393100	0.861111
251393122	2.02778
251393211	1.47222
251393335	1.55556
251393358	1.33333
251393433	1.36111
251393486	1.16667
251393528	1.33333
251393556	1.30556
251393670	0.305556
251393873	0.305556
251393942	0.638889
251393946	0.361111
251394268	1.94444
251394288	0.833333
251394367	0.972222
251394576	0.833333
251394593	1.30556
251394606	0.416667
251394643	0.25
251394664	0.277778
251394665	0.972222
251394755	0.583333
251394773	0.944444
251394817	0.638889
251395016	2.05556
251395151	1.16667
251395208	0.777778
251395218	0.777778
251395344	1.08333
251395358	2.55556
251395404	0.861111
251395504	1.63889
251395753	1.38889
251395770	1.75
251395807	1.25
251396177	1.97222
251396208	1.61111
251396350	1.58333
251396389	1.11111
251396504	2.55556
251396514	1.75
251396519	0.75
251396641	0.972222
251396694	1.30556
251396803	0.916667
251396812	1.33333
251397085	1.11111
251397087	1.08333
251397268	1.44444
251397276	1.97222
251397341	1.77778
251397541	1.47222
251397741	2
251397901	1.61111
251397995	0.861111
251398087	2.69444
251398123	1.33333
251398301	1.47222
251398344	2.47222
251398464	1.33333
251398640	1.83333
251399002	1.83333
251399143	0.861111
251399303	2
251399527	1.97222
251399823	2.02778
251399857	1.69444
251400034	3.08333
251400046	1.83333
251400067	2.27778
251400205	2.36111
251400263	2.38889
251400359	2.13889
251400586	3
251400656	2.25
251400739	2.19444
251400789	3.83333
251400891	1.52778
251401271	1.66667
251401550	2.97222
251401904	1.33333
251402069	1.61111
251402190	0.833333
251402267	0.888889
251402278	1.27778
251402291	1.08333
251402379	2.55556
251402430	1.08333
251402507	2.47222
251402664	1.44444
251402821	1.44444
251402822	2.47222
251402839	1.08333
251402939	0.638889
251402951	2.47222
251403206	1.30556
251403273	1.77778
251403283	1.58333
251403299	1.55556
251404564	1.66667
251404723	1.47222
251404726	1.13889
251404742	0.333333
251404774	0.388889
251404777	0.388889
251404804	1.25
251404893	0.416667
251404897	0.444444
251404901	1.41667
251404902	0.111111
251405005	0.916667
251405027	0.0833333
251405035	0.222222
251405075	0.638889
251405109	0.138889
251405117	0.472222
251405196	0.5
251405240	1.27778
251405282	1.72222
251405341	1.58333
251405361	1.41667
251405441	2.36111
251405472	1.5
251405530	1.61111
251405532	1.19444
251405664	1.55556
251405819	1.91667
251405989	0.583333
251406017	1.36111
251406135	3.38889
251406227	4.11111
251406238	2.83333
251406240	2.72222
251406242	2.66667
251406592	2.75
251406749	4.16667
251406917	3.91667
251407065	3.72222
251407071	3.72222
251407229	4.38889
251407233	6.69444
251407252	6.02778
251407256	6.02778
251407315	6.61111
251407383	7.77778
251407446	8.97222
251407595	8.83333
251407613	8.63889
251407643	8.63889
251407663	8.63889
251407680	8.63889
251407705	8.63889
251407709	8.77778
251407773	8.63889
251407775	8.63889
251407850	8.77778
251407893	8.63889
251407894	8.63889
251407908	8.63889
251407942	8.63889
251407953	8.63889
251408015	8.63889
251408018	8.63889
251408031	8.63889
251408050	9.27778
251408084	8.63889
251408085	8.63889
251408354	9.13889
251408361	8.63889
251408387	8.63889
251408440	10
251408461	5.05556
251408533	5.05556
251408564	5.05556
251408632	5.05556
251408633	5.05556
251408667	5.05556
251408703	5.44444
251408837	4.77778
251408923	5.75
251409000	5.36111
251409016	5.36111
251409076	5.36111
251409091	5.36111
251409105	5.36111
251409118	6.16667
251409162	5.5
251409168	5.5
251409214	5.5
251409232	5.5
251409247	5.88889
251409315	5.61111
251409408	5.97222
251409473	1.69444
251409492	2
251409558	1.63889
251409562	4.77778
251409567	4.38889
251409570	4.38889
251409786	4.38889
251409825	4.38889
251409828	4.38889
251409894	4.38889
251409938	4.38889
251409985	4.38889
251409987	4.38889
251410013	4.38889
251410033	4.38889
251410066	4.38889
251410161	4.38889
251410162	4.38889
251410202	4.83333
251410255	3.05556
251410302	3.05556
251410313	3.05556
251410563	6.13889
251410636	3.05556
251410650	3.05556
251410795	3.05556
251410862	3.05556
251410923	3.88889
251410925	5.77778
251411089	4.58333
251411108	4.38889
251411163	4.88889
251411221	3.97222
251411261	3.97222
251411321	3.97222
251411410	3.97222
251411579	4.97222
251411622	4.75
251411627	2.30556
251411633	3.88889
251411640	6.75
251411677	5.02778
251411775	5.02778
251411972	5.02778
251412000	5.02778
251412007	5.02778
251412013	5.02778
251412045	5.02778
251412048	5.02778
251412089	5.02778
251412096	5.02778
251412104	5.02778
251412206	5.22222
251412289	8.16667
251412303	7.97222
251412305	7.97222
251412346	7.97222
251412400	7.97222
251412543	7.97222
251412581	7.97222
251412674	7.97222
251412718	7.97222
251412735	7.97222
251412743	7.97222
251412754	7.97222
251412785	7.97222
251412845	7.97222
251412848	7.97222
251412890	7.97222
251412942	7.97222
251413029	7.97222
251413058	7.97222
251413108	7.97222
251413128	7.97222
251413181	7.97222
251413209	7.97222
251413303	8.27778
251413389	5.52778
251413403	5.11111
251413460	3.77778
251413471	5.52778
251413495	5.44444
251413500	6.41667
251413536	4.66667
251413593	4.66667
251413596	4.66667
251413620	4.66667
251413667	4.66667
251413668	4.66667
251413690	4.66667
251413733	4.66667
251413748	5
251413812	4
251413879	4
251413887	5.16667
251413899	2.88889
251413903	2.88889
251413969	2.88889
251413993	2.88889
251414015	2.88889
251414167	4.5
251414212	3.33333
251414626	3.33333
251414846	3.33333
251414850	3.33333
251414912	3.33333
251414947	3.33333
251414965	3.69444
251415083	3.58333
251415151	3.02778
251415344	3.55556
251415381	0.861111
251415531	0.527778
251415603	0.527778
251415692	0.527778
251415778	1.27778
251415871	0.944444
251415873	0.722222
251415887	0.444444
251415991	1.88889
251416262	0.972222
251416435	0.972222
251416447	1.36111
251416665	2.36111
251416718	1.44444
251416961	1.36111
251417044	1.44444
251417291	1.86111
251417440	1.05556
251417469	0.861111
251417502	1.19444
251417547	1.11111
251417584	0.944444
251417620	2.05556
251417676	0.694444
251417731	0.611111
251417991	1.86111
251418002	0.611111
251418081	0.611111
251418177	0.611111
251418276	0.611111
251418286	0.805556
251418418	0.611111
251418554	0.611111
251418555	1.86111
251418650	0.611111
251418846	2.11111
251419011	1.61111
251419034	1.61111
251419177	1.61111
251419403	1.66667
251419518	4.88889
251419607	1.83333
251419674	2.16667
251419816	2.66667
251419823	2.11111
251419967	2.27778
251419985	2.25
251420040	3.86111
251420078	1.61111
251420121	2.47222
251420122	4.69444
251420208	4.97222
251420266	4.69444
251420275	4.08333
251420401	4.08333
251420995	4.08333
251421146	4.08333
251421320	4.58333
251421543	3.30556
251421730	4.05556
251423001	5.33333
251423104	2.66667
251423281	2.02778
251423443	2.38889
251423710	2.47222
251423881	2.30556
251423882	0.638889
251424424	1.16667
251424533	1.16667
251424542	0.666667
251425390	2.16667
251425630	1.86111
251425657	1.22222
251425741	3.36111
251425896	3.44444
251426117	2.72222
251426392	2.30556
251426417	3.52778
251426565	3.80556
251426978	2.97222
251427043	2.97222
251427397	2.97222
251428394	2.97222
251428642	2.97222
251428655	2.97222
251428681	3.66667
251428698	3.16667
251428720	3.30556
251428833	3.91667
251428858	1.63889
251428901	1.44444
251429130	1.33333
251429211	1.11111
251429219	1.11111
251429244	1.41667
251429280	5.77778
251429494	5.41667
251429785	5.27778
251429805	5.22222
251429848	5.22222
251429872	5.22222
251429925	5.22222
251429970	5.22222
251430042	5.77778
251430254	4.44444
251430287	4.86111
251430295	0.833333
251430402	1.58333
251430437	2.13889
251430874	2.22222
251430947	2.80556
251431065	2.61111
251431069	2.86111
251431217	2.86111
251431254	2.36111
251431310	6.66667
251431407	3.69444
251431802	3.22222
251431855	3.22222
251431955	3.38889
251432077	4.25
251432089	3.02778
251432154	3.27778
251432351	3.36111
251432353	4.72222
251432400	1.61111
251432482	1.94444
251433360	2.58333
251433434	2.97222
251433457	2.38889
251433670	1.08333
251433717	0.75
251434014	1.72222
251434069	1
251434345	0.75
251434598	0.805556
251435009	0.416667
251435078	1.66667
251435388	0.722222
251435584	2.36111
251435784	0.694444
251436199	0.694444
251436385	2.88889
251436419	1.02778
251436482	1.25
251436485	3.27778
251436600	1.58333
251436762	1.80556
251437000	1.58333
251437010	3.08333
251437100	0.944444
251437410	1.30556
251438084	2.22222
251438173	1.91667
251438489	1.86111
251438523	1.88889
251438679	4.27778
251438868	2.38889
251438878	2.55556
251439151	2.08333
251439210	3.19444
251439368	3.44444
251439436	3.08333
251439456	3.08333
251439464	3.08333
251439465	6.25
251439503	4
251439562	4.58333
251439811	4.77778
251440127	3.91667
251440178	3.69444
251440199	2.91667
251440205	3
251440279	3.19444
251440859	7.19444
251441109	2.86111
251441158	2.86111
251441226	3.05556
251441234	2.80556
251441245	2.80556
251441248	3.25
251441435	6.55556
251441526	3.41667
251441556	3.30556
251441588	3.11111
251441951	7.08333
251441968	4.41667
251441970	4.19444
251441986	4.19444
251441995	4.19444
251442115	4.30556
251442177	6.02778
251442462	4.58333
251442547	2.83333
251442584	3
251442586	1.63889
251442629	1.80556
251442807	1.61111
251442920	1.72222
251443068	2.88889
251443147	3.19444
251443160	2.83333
251443317	3.69444
251443483	3.30556
251443628	2.5
251443750	3.5
251443800	3.61111
251444060	3.16667
251444093	3.02778
251444115	3.02778
251444550	3.08333
251444669	3.66667
251444677	1.41667
251444716	1.25
251444774	0.638889
251444893	0.388889
251444941	0.805556
251445004	2.30556
251445295	1.75
251445562	2.08333
251445772	2.61111
251445778	2.11111
251445878	2.11111
251446094	3.13889
251446627	1.22222
251446693	2.08333
251446721	1.05556
251446745	1.05556
251446924	3.16667
251447000	3.91667
251447031	2.66667
251447032	3.11111
251447219	3.11111
251447587	2.19444
251447608	5.5
251447664	2.94444
251447668	2.94444
251447672	2.94444
251447673	2.94444
251447879	3.77778
251448032	3.61111
251448267	3.91667
251448322	3.91667
251448474	4.61111
251448731	3.83333
251448739	3.83333
251449008	3.83333
251449113	4.36111
251449319	1.66667
251449322	1.41667
251449391	1.41667
251449419	1.61111
251449432	1.38889
251449514	1.38889
251449515	1.38889
251449521	1.38889
251449536	1.5
251449582	1.47222
251449590	1.72222
251449613	1.47222
251449616	1.41667
251449626	1.36111
251449737	1.36111
251449816	1.36111
251449964	1.77778
251450007	1.61111
251450035	1.61111
251450090	1.61111
251450212	1.61111
251450280	1.61111
251450283	1.61111
251450530	1.61111
251450654	1.61111
251450720	1.61111
251450852	1.61111
251450870	1.61111
251450930	1.61111
251451015	1.66667
251451255	1.83333
251451316	1.13889
251451407	0.222222
251451421	0.777778
251451611	1.08333
251451679	0.805556
251451722	1.44444
251451872	1.02778
251452063	1.02778
251452204	1.33333
251452373	1.19444
251452458	5.25
251452559	3.38889
251452612	3.55556
251452862	3.38889
251452919	3.38889
251452957	3.38889
251452981	3.38889
251453030	4.22222
251453045	5.22222
251453066	4.25
251453073	4.25
251453111	4.75
251453216	3.97222
251453424	3.83333
251453562	3.83333
251453677	4.63889
251454043	4.13889
251454063	4.13889
251454091	4.33333
251454187	4.61111
251454238	6.27778
251454354	1.61111
251454370	1.61111
251454655	1.61111
251454931	1.61111
251455256	1.75
251455299	1.61111
251455425	1.61111
251455483	1.86111
251455528	2.52778
251455622	2.77778
251455764	2.97222
251456045	3.19444
251456271	3.69444
251456536	4.88889
251456586	4.88889
251456588	3.72222
251456749	3.94444
251457191	3.75
251457198	2.94444
251457399	2.86111
251457464	2.55556
251457473	1.86111
251457638	1.83333
251457709	2.13889
251457791	1.41667
251457830	1.66667
251457918	1.52778
251458007	1.58333
251458138	1.44444
251458143	1.02778
251458169	1.27778
251458225	0.472222
251458587	3.63889
251458884	3.22222
251459269	3.22222
251459357	3.22222
251459538	3.22222
251459543	3.22222
251459640	4.36111
251459680	3.5
251459681	4.16667
251459782	4
251459866	3.80556
251460186	4.44444
251460482	3.52778
251460563	2.72222
251460608	3.22222
251460653	1.08333
251460711	4
251460812	2.08333
251460869	2.08333
251460888	2.08333
251460998	2.36111
251461039	1.94444
251461123	1.94444
251461294	1.94444
251461320	1.94444
251461407	1.94444
251461474	2.80556
251461504	0.0277778
251461508	0.0277778
251461539	0.277778
251461892	0.638889
251462332	0.277778
251462334	0.5
251462336	0.111111
251463746	0.611111
251463754	0.111111
251463774	0.111111
251463782	1.63889
251463971	0.75
251464224	0.416667
251464239	0.194444
251464631	0.861111
251464688	0.583333
251465057	0.166667
251465061	0.166667
251465508	0.666667
251465807	0.833333
251466050	0.777778
251466406	0.277778
251466557	0.277778
251466569	1.38889
251466648	0
251466688	0
251466691	0.277778
251466697	0
251466698	0
251466765	0.0277778
251466810	0
251467031	0
251467051	0
251467059	0
251467067	0
251467081	0
251467083	0
251467141	0
251467233	0
251467241	0
251467250	0
251467277	0
251467333	0.861111
251467356	0
251467374	0
251467427	0.277778
251467459	0.416667
251467484	0
251467543	0
251467645	0.5
251467651	0
251467705	0.361111
251467863	0
251468041	0
251468095	0.555556
251468197	0
251468213	0
251468217	0
251468492	0.555556
251468600	0.666667
251468796	0.472222
251469043	0.472222
251469128	0.694444
251469338	0.527778
251469462	0.527778
251470091	0
251470134	0.833333
251470175	0.277778
251470347	0.277778
251470386	0.805556
251470548	1.58333
251470609	0.861111
251470728	0.861111
251470738	2.36111
251470888	1.02778
251470889	1.02778
251470923	1.41667
251470959	2.08333
251471061	0.555556
251471074	0.555556
251471147	1.41667
251471538	1.36111
251471539	0.611111
251471705	0.694444
251472052	1.22222
251472060	1.11111
251472133	0.805556
251472539	0.5
251472942	1.80556
251472976	0.194444
251473059	0.361111
251473199	0.25
251473342	0.5
251473689	0.416667
251473711	1.25
251473923	0.583333
251473984	0.972222
251474000	1
251474005	0.75
251474007	0.666667
251474013	0.75
251474065	0.805556
251474986	0.75
251475193	0.0555556
251475523	0.0555556
251475583	0.611111
251475703	0.444444
251475865	0.277778
251476077	0.666667
251476099	0.5
251476236	2
251476377	1.58333
251476394	1.52778
251476401	1.52778
251476470	1.97222
251476843	1.36111
251477017	1.58333
251477181	2.86111
251477212	2.11111
251477388	2.25
251477392	1.63889
251477396	2.27778
251477512	2.19444
251477553	1.77778
251477572	1.97222
251477753	2.66667
251478071	2.44444
251478325	1.36111
251478405	1.13889
251478406	1.22222
251478427	1.36111
251478859	0.611111
251479098	0.972222
251479116	0.972222
251479119	0.277778
251479151	0.833333
251479199	0.527778
251479204	0.611111
251479359	1.58333
251480317	1.16667
251480989	2.80556
251481158	1.55556
251481774	1.97222
251482388	2.05556
251482564	2.75
251482579	2.38889
251482645	1.5
251482729	1.63889
251482738	1.94444
251483001	1.61111
251483009	1.38889
251483123	0.388889
251483204	0.638889
251483316	0.777778
251483697	1
251483745	0.361111
251483945	0.25
251483979	1.44444
251484352	0.25
251484491	0.333333
251484553	0.333333
251484700	1.44444
251484853	0.5
251485091	0.75
251485123	1.27778
251485235	1.19444
251485427	0.5
251485728	0.666667
251486042	1.44444
251486090	1.83333
251486093	1.13889
251486611	0.944444
251486613	0.833333
251486661	1.83333
251486755	0.194444
251486758	0.611111
251486785	0.583333
251487049	0.416667
251487222	1.16667
251487574	0.75
251487905	0.888889
251488087	1.38889
251488194	0.694444
251488214	1
251488282	2.5
251488675	0.638889
251488781	0.722222
251488918	0.777778
251489783	0.388889
251489954	0.75
251490213	0.611111
251490364	0.388889
251490983	1.11111
251491117	0.333333
251491139	0.944444
251492334	0.75
251492454	0.972222
251492887	1.58333
251493723	1.16667
251493828	1.5
251493998	1.33333
251494144	1.02778
251494493	2.02778
251494500	0.0555556
251494514	0.0277778
251494516	0
251494518	0
251494520	1.05556
251494670	0.638889
251494694	0.638889
251494734	0.75
251494770	1.19444
251494901	0.0833333
251495243	0.916667
251495881	0.527778
251495883	0.5
251495885	0.555556
251495887	0.5
251495889	0.638889
251495891	0.111111
251495893	0.388889
251495895	1.11111
251495897	0.5
251495899	0.5
251496059	1.25
251496068	0.666667
251496090	0.555556
251496103	0.916667
251496207	1.08333
251496216	1.13889
251496352	1.13889
251496539	1.77778
251496796	0.472222
251496807	2.47222
251496879	1.33333
251497134	2.16667
251497595	1.47222
251497753	1.41667
251497940	1.72222
251498203	2.77778
251498292	0.333333
251498313	0.333333
251498470	2.16667
251499341	0.694444
251499416	0.833333
251499597	1.13889
251500378	0.694444
251500463	2.58333
251500491	1.25
251500587	0.916667
251500637	1.47222
251500889	1.80556
251501132	1.36111
251501575	0.666667
251501606	1.02778
251501889	0.527778
251502069	0.194444
251502219	0.888889
251502329	0.722222
251502662	0.555556
251502787	0.861111
251502886	1.25
251502913	1.61111
251503280	1.38889
251503601	1.36111
251503660	1.83333
251503869	1.38889
251504490	1.30556
251504797	1.11111
251504995	0.472222
251505005	1.77778
251505115	1.97222
251505707	1.58333
251505773	1.75
251505941	2.02778
251505998	1.36111
251506005	1.58333
251506524	1.58333
251506527	1.16667
251506827	0.555556
251507159	0.777778
251507171	0.777778
251507299	1.83333
251507416	0.361111
251507477	1.38889
251507508	0.583333
251507564	0.194444
251507621	0.861111
251507715	1.02778
251507774	0.694444
251507969	0.694444
251508096	0.472222
251508334	1.25
251508393	0.222222
251508401	1.47222
251508446	1
251508526	1.13889
251508783	2.83333
251508784	1.52778
251508785	2.27778
251508787	1.47222
251508789	4.38889
251508799	2.75
251508825	2.72222
251508898	3.11111
251508984	3.08333
251509022	2.69444
251509321	2.69444
251509706	3.52778
251510326	1.22222
251510648	0.472222
251510711	0.472222
251510786	4.47222
251510991	2.16667
251511064	2.75
251511077	3.30556
251511126	2.72222
251511635	3.36111
251511667	2.77778
251511938	6
251512137	2.44444
251512372	2.44444
251512594	3.16667
251512835	2.38889
251513169	2.69444
251513773	3.16667
251513821	2.27778
251514046	0.833333
251514152	1.66667
251514154	0.527778
251514212	0.305556
251514333	1.55556
251514588	0.805556
251514589	0.444444
251514623	2.55556
251514855	1.36111
251514904	2.11111
251515260	1.38889
251515584	1.41667
251515618	2
251515641	1.94444
251515995	0.444444
251516140	1.33333
251516190	0.666667
251516549	0.361111
251516559	0.916667
251516598	1.36111
251516611	0.5
251516615	0.583333
251516617	0.972222
251516653	1
251516689	1.77778
251516714	1.27778
251516757	2.19444
251516929	2.41667
251517068	2.55556
251518408	2.61111
251518509	2.44444
251518543	2.94444
251518685	3.05556
251518688	3.13889
251518839	2.86111
251519128	2.47222
251519175	2.11111
251519209	1.19444
251519211	1.11111
251519220	0.277778
251519304	0.138889
251519325	0.888889
251519349	0.5
251519791	1.13889
251519941	0.305556
251520025	0.444444
251520107	0.833333
251520370	0.194444
251520497	0.0555556
251520620	3.05556
251520720	1.36111
251520949	1.91667
251521053	2.25
251521533	1.88889
251522320	2.27778
251522348	1.33333
251522832	0.916667
251523251	1
251523269	0.111111
251523541	0.972222
251523631	1.08333
251523660	1.22222
251523728	1.19444
251523853	1.05556
251523960	2.80556
251524122	0.333333
251524419	0.666667
251524430	1.63889
251524432	0.305556
251524558	1.55556
251524648	0.333333
251524713	0.25
251525224	3.66667
251525258	1.83333
251525278	1.83333
251525992	1.94444
251526277	1.58333
251526512	2
251526881	1.19444
251527179	1.27778
251527752	1.83333
251528063	1.80556
251528152	1.80556
251528269	2.11111
251528319	1.25
251528360	1.66667
251528370	0.583333
251528400	2.86111
251528666	1.11111
251528926	0.944444
251528968	1.86111
251529015	1.52778
251529048	0.75
251529059	1.75
251529213	0.777778
251529245	0.527778
251529359	0.472222
251529423	1.02778
251529727	1.33333
251530323	0.833333
251530628	0.722222
251530661	0.722222
251530849	1.30556
251530998	0.5
251531061	0
251531393	0
251531519	0.527778
251531521	0.0833333
251531522	1.41667
251531532	0.666667
251531687	0.916667
251532452	0.861111
251532515	1.30556
251532648	0.388889
251532675	0.444444
251532872	0.111111
251532894	0.555556
251532976	1.63889
251532989	0.305556
251533031	0.305556
251533107	0.861111
251533364	0.305556
251533380	0.305556
251533569	0.305556
251533812	0.305556
251533933	0.305556
251534434	0.305556
251534675	1.13889
251534703	0.388889
251535077	0.388889
251535138	1.36111
251535238	0.416667
251535308	0.0833333
251535371	0.0833333
251535373	0.111111
251535383	0.305556
251535500	0.25
251535543	0.777778
251535547	0.194444
251535596	0.222222
251535659	0.194444
251535707	0.611111
251536018	0.194444
251536034	0.166667
251536037	0.166667
251536053	0.166667
251536174	0.5
251536230	0.166667
251536342	0.0833333
251536362	0.138889
251536667	1.19444
251536678	0.444444
251536818	0.305556
251536933	0.722222
251537088	1.02778
251537164	0.166667
251537195	0.0555556
251537486	0.0555556
251537844	0.972222
251537949	0.5
251537961	1.33333
251537965	0.833333
251537971	1.63889
251537975	0.805556
251538027	0.805556
251538055	0.833333
251538061	0.472222
251538317	1.02778
251538563	0.666667
251538601	0.611111
251538616	0.527778
251538617	0.166667
251538678	0.416667
251538736	0.277778
251539974	2.22222
251540476	1.47222
251540992	1.52778
251541413	1.55556
251541488	1.91667
251541806	0.861111
251542433	1.33333
251542906	0.305556
251542908	0
251542918	0.222222
251543356	0.194444
251543367	0.0833333
251544525	0.305556
251544704	0.222222
251544741	0
251544971	0
251544972	1.41667
251545084	0.833333
251545161	0.833333
251545251	0.833333
251545319	0.944444
251545490	1.27778
251545591	0.305556
251545762	0.0833333
251545821	0.611111
251545957	0.722222
251545998	0.444444
251546019	0.444444
251546072	0.444444
251546347	0.444444
251546399	0.444444
251546449	0.527778
251546555	0.5
251546654	0.222222
251548002	0.166667
251548108	0.0277778
251548353	0.0277778
251548560	0.444444
251548642	0.0555556
251548789	0.166667
251548808	0.833333
251549322	0.138889
251549325	0.722222
251549528	0.138889
251549625	0.277778
251549628	0.194444
251549634	0.166667
251549770	0.361111
251550147	0.0555556
251550149	0.0555556
251550707	0.0277778
251550754	0
251551253	0.305556
251551519	0.222222
251551574	0.222222
251551614	0.222222
251551875	0.222222
251551950	0.222222
251552312	0.222222
251552533	0.222222
251552588	0.222222
251552616	0.222222
251552666	0.222222
251552791	0.305556
251553017	0
251553104	0
251553139	1.25
251553396	0.416667
251553425	0.416667
251553620	0.416667
251553627	0.416667
251553714	0.416667
251553745	0.416667
251553980	0.416667
251554008	0.416667
251554027	0.416667
251554040	0.416667
251554044	0.416667
251554047	0.416667
251554124	0.416667
251554384	0.416667
251554401	0.416667
251554430	0.416667
251554518	0.416667
251554547	1
251554580	0
251554581	0.444444
251554649	0.583333
251554757	0.416667
251554854	0.416667
251554954	0.416667
251554980	0.416667
251554992	0.416667
251555113	0.416667
251555115	0.416667
251555175	0.416667
251555225	0.416667
251555279	0.416667
251555358	0.416667
251555410	0.416667
251555515	0.416667
251555726	0.416667
251555767	0.416667
251555780	0.416667
251555882	0.75
251555887	0.25
251555902	0.25
251555984	0.25
251556019	0.25
251556077	0.25
251556163	0.25
251556279	0.25
251556322	0.25
251556438	0.25
251556451	0.25
251556502	0.25
251556550	0.277778
251556588	0.361111
251556753	0.333333
251556764	0.333333
251556814	0.333333
251556902	0.333333
251557041	0.333333
251557358	0.333333
251557622	0.333333
251557633	0.333333
251557758	2.36111
251557885	1.55556
251557887	1.11111
251558038	0.777778
251558041	0.555556
251558247	2.19444
251558448	0.194444
251558884	0.111111
251558981	1.36111
251560796	0.194444
251560966	0.25
251561026	0.0555556
251561058	0.666667
251561630	0.0833333
251561793	0.111111
251562171	0.611111
251562405	0.166667
251562428	0
251562479	0.0833333
251562704	0.194444
251562973	0
251562998	0.25
251563084	0.0277778
251563239	0.611111
251563384	0.0277778
251563727	0.0833333
251563779	0.0277778
251563843	0
251563927	2.05556
251565074	1.83333
251565136	1.83333
251565156	1.88889
251565185	2.97222
251565366	1.94444
251565368	1.97222
251565370	3.27778
251565504	2.16667
251565524	1.88889
251565530	3.36111
251565728	2.80556
251565902	2.44444
251566331	2.44444
251566369	4.69444
251566699	0.388889
251566703	0.388889
251566786	1.38889
251567062	0.333333
251567141	0.333333
251567491	1
251567500	0.333333
251567840	1.72222
251567843	0.777778
251568378	0.972222
251568976	0.611111
251569159	2.44444
251569237	0.361111
251569739	0.166667
251570258	0.611111
251570590	0.194444
251570711	0.138889
251571549	0.166667
251571704	5.13889
251571735	4.13889
251571852	4.13889
251571966	4.13889
251572254	4.13889
251572372	4.13889
251572392	4.13889
251572966	6.08333
251573072	0.222222
251573086	0.222222
251573233	0.222222
251573759	0.25
251573904	1.75
251574109	1.05556
251575551	0.611111
251575659	0.611111
251576103	1.66667
251576571	0.0833333
251576620	0.611111
251576816	0
251576832	0.0833333
251577030	2
251577230	0.611111
251577629	0.611111
251577782	0.666667
251578048	2.83333
251578210	1.41667
251578561	1.63889
251578893	1.72222
251579152	2.47222
251579712	2.72222
251579884	2.69444
251580933	3.19444
251580975	2.19444
251581344	1.63889
251581357	1.38889
251581504	2.13889
251581648	0.972222
251581977	0.222222
251582051	0.277778
251582410	1.02778
251582521	0.0277778
251582723	1.02778
251583379	0.472222
251584431	0.416667
251584507	0.694444
251584533	0.916667
251584534	2.16667
251584843	1.41667
251585004	1.83333
251585292	1.41667
251585499	1.63889
251585618	2.72222
251585905	0.0277778
251586145	0.861111
251586435	0.416667
251586575	5.52778
251586624	5.19444
251586733	4.77778
251586966	4.94444
251587544	5.25
251588055	5.44444
251588880	5.36111
251589251	5
251589286	5.5
251589439	4.94444
251589447	2.38889
251589670	2.66667
251590111	2.91667
251590933	2.94444
251590953	2.5
251591032	3.08333
251591485	2.38889
251591487	1.22222
251591493	1.66667
251591497	0.222222
251591499	0.277778
251591501	1.08333
251591503	0.666667
251591507	4.16667
251591630	3.72222
251591690	4.55556
251592053	4.86111
251592352	4.66667
251594019	4.44444
251594212	4.05556
251594515	6.86111
251594548	10.25
251594678	7.91667
251594784	7.91667
251594982	7.91667
251595010	7.91667
251595251	7.91667
251595447	8.11111
251595516	8.16667
251595570	5.66667
251595733	6.97222
251595780	11
251595802	9.61111
251595837	10.3056
251596001	10.3611
251596222	10.1667
251596294	9.72222
251596675	9.72222
251596739	10.6944
251596740	8.86111
251596824	8.55556
251597034	8.83333
251597282	9.61111
251597399	8.86111
251597414	9.33333
251597423	9.08333
251597498	9
251597565	11.1944
251597641	10.7778
251597724	10.8889
251597946	10.8611
251597950	10.5556
251598008	11.1667
251598047	10.8611
251598098	10.8611
251598111	10.8611
251598140	11.4722
251598282	11.4444
251598296	11
251598392	11
251598418	12.5278
251598581	12.3889
251598610	12.3889
251598778	12.1667
251598812	11.9722
251598835	12.3889
251598970	12.25
251599051	13.3333
251599107	10.8333
251599178	11.3333
251599203	11.3333
251599223	11.6389
251599232	11.5
251599276	8.80556
251599288	9
251599323	8.88889
251599439	8.77778
251599749	0.25
251599777	1.94444
251599796	1.88889
251599827	1.72222
251599837	2.02778
251599869	2.30556
251599871	1.80556
251599928	1.97222
251599935	1.86111
251599947	7.77778
251600028	5.86111
251600029	6.02778
251600054	5.86111
251600066	5.86111
251600116	6.61111
251600255	5.58333
251600362	7.25
251600432	7.11111
251600508	7.63889
251600660	7.47222
251600902	7.27778
251600931	8.58333
251601060	7.83333
251601215	6.97222
251601219	5.52778
251601227	5.36111
251601239	5.19444
251601243	5.16667
251601251	5.44444
251601314	3.52778
251601638	2.52778
251601646	3.47222
251601686	2.27778
251601766	2.05556
251601809	1.5
251601830	1.88889
251601868	1.58333
251601934	2.91667
251602122	2.25
251602465	3.05556
251602495	4.88889
251602565	3.41667
251602633	3.83333
251602694	2.88889
251602696	2.44444
251602698	2.44444
251602700	2.44444
251602702	3.58333
251602704	4
251602706	2.52778
251602711	2.30556
251602885	3.02778
251602994	3.47222
251603142	3.25
251603327	2.83333
251603407	4.22222
251603477	2.66667
251603491	3.44444
251603929	2.41667
251604374	2.27778
251604693	2.44444
251604767	2.27778
251604874	2.88889
251605139	1.91667
251605259	2.13889
251605923	3.08333
251606231	0.111111
251606372	0.0555556
251606378	5.97222
251606427	3.86111
251606431	3.80556
251606432	4.66667
251606801	4.47222
251607265	4.86111
251607441	4.91667
251607591	3.83333
251607607	3.86111
251607788	3.83333
251607920	6.16667
251607940	0.694444
251608001	0.527778
251608090	0.416667
251608238	1
251608276	1.38889
251608501	1.94444
251608737	1.58333
251608756	1.77778
251608978	1.77778
251609012	1.44444
251609537	2.80556
251609834	0
251609967	1.94444
251610040	0.583333
251610345	0.861111
251610471	0.638889
251610492	2.72222
251610669	0.0555556
251610675	0.0555556
251610676	0.833333
251611040	0.138889
251611125	0.111111
251611149	0.111111
251611174	0.111111
251611188	0.111111
251611210	0.111111
251611236	1.88889
251611476	0.722222
251611573	0.583333
251611607	0.805556
251611780	1.61111
251611978	0
251612102	0.0277778
251612160	0.166667
251612385	0.0277778
251612461	0
251612632	0.166667
251612767	0.138889
251612815	0.111111
251613038	0.111111
251613089	0.111111
251613128	0.805556
251613293	0.694444
251613476	0.416667
251613666	0.416667
251614211	0.861111
251614386	0.0555556
251614448	0
251614454	0.166667
251614466	1.19444
251614468	0.527778
251614599	0.444444
251614887	4.19444
251614892	1.86111
251614918	1.86111
251615071	1.86111
251615148	1.86111
251615265	3.75
251615399	0.361111
251615534	0.361111
251615561	0.75
251615611	0.361111
251615622	0.361111
251615623	0.361111
251615703	0.416667
251615740	0.444444
251615755	0.0277778
251615797	0.722222
251615798	0.583333
251615812	1.69444
251615847	1.19444
251615961	1.19444
251615991	1.91667
251616031	1.77778
251616036	1.27778
251616046	1.55556
251616175	2.72222
251616235	2.61111
251616278	1.77778
251616279	1.44444
251616282	1.44444
251616366	2.13889
251616392	0.472222
251616465	0.138889
251616526	0.361111
251616591	1.08333
251616606	1.16667
251616683	1.08333
251616688	1.08333
251616700	1.08333
251616714	2.13889
251616796	0.777778
251616835	0.777778
251616836	4.83333
251616844	3.91667
251616845	3.80556
251616850	3.80556
251616859	3.91667
251616870	3.80556
251616884	3.80556
251616915	3.91667
251616937	3.80556
251616948	3.80556
251617036	3.80556
251617042	3.80556
251617066	3.80556
251617079	3.80556
251617095	5.33333
251617121	5.08333
251617127	5.08333
251617150	7.19444
251617238	8.63889
251617294	8.02778
251617350	8.02778
251617383	8.22222
251617438	6.13889
251617464	6.13889
251617469	6.13889
251617476	6.13889
251617506	6.22222
251617569	6.72222
251617722	7.41667
251617744	4.02778
251617895	3.83333
251618051	3.86111
251618117	3.27778
251618125	3.19444
251618322	2.88889
251618366	3.11111
251618397	2.88889
251618423	4.27778
251618508	6.27778
251618580	5.52778
251618593	6.38889
251618662	6.27778
251618801	6.27778
251618876	9.16667
251618939	8.13889
251618941	8.13889
251619065	8.52778
251619113	7.52778
251619117	7.91667
251619119	7.52778
251619139	7.52778
251619281	7.88889
251619343	7.52778
251619353	7.52778
251619364	9.41667
251619365	6.66667
251619377	6.66667
251619393	6.66667
251619437	6.66667
251619522	6.66667
251619527	7.02778
251619535	5.25
251619543	5.11111
251619584	5.33333
251619694	5.55556
251619702	4.02778
251619716	4.47222
251619865	4.44444
251619955	4.02778
251619962	4.02778
251620000	4.44444
251620026	4.02778
251620051	4.27778
251620238	4.02778
251620246	4.02778
251620249	4.80556
251620325	6.83333
251620329	6.55556
251620375	9.08333
251620391	8.52778
251620413	8.75
251620514	8.5
251620517	8
251620527	8.25
251620532	10
251620695	9.25
251620752	9.5
251620782	9.25
251620834	9.25
251621073	9.25
251621101	9.25
251621332	9.25
251621403	9.75
251621425	8
251621451	8.25
251621452	8
251621489	8.25
251621515	8
251621521	8
251621555	8
251621582	8
251621583	8
251621589	8
251621650	8
251621689	8
251621702	8
251621743	8
251621750	8
251621764	8
251621866	8
251621869	8
251621895	8
251621958	8
251621987	8
251622039	8
251622070	8
251622136	8
251622237	8.97222
251622286	5.72222
251622464	6.63889
251622478	6.36111
251622638	7.11111
251622740	7.30556
251622742	4.16667
251622744	6.19444
251622746	5.75
251622748	5.16667
251622790	5.27778
251622843	4.83333
251622850	4.77778
251622916	4.77778
251622917	4.77778
251622927	4.77778
251622971	5.02778
251623053	4.77778
251623219	4.77778
251623225	5.02778
251623253	4.77778
251623400	4.77778
251623425	6.44444
251623607	4.80556
251623613	5.16667
251623614	4.80556
251623841	5.05556
251623923	4.55556
251624026	4.55556
251624101	4.55556
251624103	4.55556
251624104	4.55556
251624151	4.55556
251624165	4.97222
251624192	4.75
251624333	4.05556
251624343	4.5
251624353	4.05556
251624418	4.47222
251624419	4.94444
251624422	4.05556
251624430	4.66667
251624626	4.05556
251624668	4.13889
251624722	3.88889
251624752	3.88889
251624778	3.88889
251624801	5.69444
251624822	5.61111
251624903	5.61111
251624908	5.61111
251625130	6.27778
251625251	7.88889
251625252	5.27778
251625356	5.27778
251625392	7.83333
251625413	6.05556
251625436	6.05556
251625438	6.05556
251625752	6.77778
251625817	5.69444
251626098	6.38889
251626162	5.16667
251626169	5.16667
251626186	5.16667
251626190	5.16667
251626256	5.27778
251626259	5.44444
251626340	5.36111
251626353	3.69444
251626360	1.97222
251626364	1.5
251626368	1.58333
251626376	2.38889
251626379	1.86111
251626380	1.61111
251626384	1.86111
251626457	2.75
251626463	1.97222
251626484	1.97222
251626572	3.94444
251626576	4.08333
251626606	2.86111
251626657	2.88889
251626719	2.86111
251626753	2.86111
251626819	5.02778
251627547	5.02778
251627630	4.08333
251627657	4.91667
251627773	4.55556
251627774	5.25
251627825	8.16667
251627845	7.80556
251627893	8.86111
251627897	8.86111
251627901	8.52778
251628048	8.72222
251628073	9.80556
251628078	8.36111
251628107	8.55556
251628229	8.36111
251628328	9.16667
251629380	7.5
251629387	3.52778
251632153	3.86111
251632206	2.75
251632248	2.13889
251632280	2.13889
251632359	3.13889
251632407	5.91667
251632428	4.47222
251632511	4.08333
251632528	5.52778
251632684	4.08333
251632697	4.08333
251632703	4.91667
251632770	4.08333
251632783	4.08333
251632797	5.97222
251632806	5.27778
251632811	5.36111
251632812	4.44444
251632987	4.63889
251633085	6.13889
251633148	2.58333
251633156	2.66667
251633160	3.27778
251633162	2.58333
251633333	2.61111
251633391	3.80556
251633394	3.77778
251633519	3.75
251633598	3.75
251633849	3.75
251633851	3.75
251633869	3.75
251633948	11.3056
251634047	9.52778
251634127	9.52778
251634185	9.52778
251634265	9.52778
251634304	11.1111
251634343	10
251634425	10
251634481	10
251634519	10
251634600	10
251634690	10.8333
251634765	4.72222
251634792	4.69444
251634918	4.83333
251634928	5.58333
251634944	11.3056
251634973	9.69444
251634977	9.69444
251635060	9.69444
251635121	9.69444
251635170	9.69444
251635227	9.69444
251635235	9.69444
251635236	9.69444
251635279	16.8056
251635406	8.80556
251635411	8.80556
251635439	8.80556
251635440	8.80556
251635452	8.80556
251635500	8.80556
251635514	8.80556
251635624	12.1389
251635629	5.02778
251635660	5.02778
251635664	5.25
251635719	12.9444
251635742	10.0556
251635748	10.0556
251635864	11.1667
251635947	9.27778
251635950	9.27778
251635978	9.27778
251636100	9.27778
251636230	15.1667
251636237	8.25
251636366	8.47222
251636398	8.25
251636653	7.27778
251636677	7.86111
251636680	6.30556
251636683	5.97222
251636685	5.80556
251636686	5.72222
251636689	5.97222
251636692	6.19444
251636702	6.02778
251636717	7.66667
251636726	13
251636974	10.5278
251637146	9.91667
251637181	9.77778
251637211	12.9167
251637695	10.9444
251638163	10.7222
251638415	10.5833
251638494	12.5556
251638498	10.5833
251638556	10.6944
251638588	9.72222
251638628	10.1944
251638719	10.1944
251638982	9.16667
251639024	9.36111
251639082	10.3333
251639101	8.5
251639341	8.27778
251639368	8.16667
251639389	9.44444
251639408	7.27778
251639445	8.77778
251639475	8.94444
251639508	8.36111
251639511	8.13889
251639571	8.02778
251639589	12.5278
251639596	9.19444
251639597	8.97222
251639694	8.75
251639734	8.55556
251639760	8.88889
251639793	8.80556
251639794	6.61111
251639937	7.22222
251639953	6.27778
251639957	7.25
251639969	6.05556
251640091	5.94444
251640110	12.6389
251640116	12.8889
251640128	12.4722
251640131	12.25
251640183	12.0278
251640257	11.8056
251640343	11.8056
251640364	11.8056
251640402	11.8056
251640583	12.7778
251640588	8.58333
251640657	7
251640670	11.8056
251640699	6.25
251640713	7.38889
251640752	6.97222
251640832	13.0556
251640858	10.9722
251640863	10.9722
251640873	10.9722
251640922	10.9722
251640930	10.9722
251640946	10.9722
251640955	10.9722
251641073	11.4167
251641085	9.58333
251641206	9.63889
251641207	11.3056
251641246	3.30556
251641443	6.5
251641465	5.36111
251641685	5.36111
251641789	9.11111
251641870	7.55556
251641875	9.08333
251641933	8.16667
251642023	8.16667
251642080	8.16667
251642163	9.02778
251642202	7.83333
251642257	8.66667
251642323	4.83333
251642369	4.80556
251642535	7.97222
251642732	4.19444
251643031	4.05556
251643080	4.72222
251643085	1.38889
251643114	3
251643115	2.41667
251643230	2.61111
251643301	2.33333
251643400	2.63889
251643437	2.33333
251643493	2.88889
251643508	2.69444
251643523	4.77778
251643534	1.91667
251643832	2.22222
251643884	1.86111
251643885	4.66667
251643903	1.38889
251643946	1.44444
251643947	1.38889
251644051	1.38889
251644067	1.5
251644210	4.38889
251644272	2.61111
251644274	2.33333
251644392	2.11111
251644418	2.11111
251644529	3.22222
251644538	1.55556
251644564	1.30556
251644677	1.13889
251644792	1.55556
251644814	1.83333
251647491	1.27778
251647575	1
251647615	2.86111
251647672	1.36111
251647950	1.22222
251647951	2.13889
251647964	1.02778
251648174	1.58333
251648254	1.61111
251648519	1.02778
251648605	0.944444
251648722	2.41667
251648739	1.58333
251648910	1.13889
251649128	1.75
251649160	1.13889
251649224	6.38889
251649322	4.47222
251649405	4.63889
251649491	4.44444
251649565	6.25
251649690	5.58333
251649848	5.58333
251650020	5.77778
251650104	5.58333
251650896	5.88889
251650968	6.52778
251651090	6.13889
251651213	5.69444
251651519	5.25
251651752	5
251651872	4.80556
251652083	4.63889
251652287	4.63889
251652296	4.63889
251652312	5.02778
251652590	3.86111
251652618	14.9167
251652740	13.2222
251652748	12.5556
251652785	12.5278
251652801	20.4167
251652890	19.7222
251653088	19.7222
251653119	19.7222
251653240	19.7222
251653378	19.7222
251653510	36.7222
251653563	32.4722
251653664	32.4722
251653788	32.4722
251653940	32.4722
251653951	32.4722
251653952	32.4722
251653963	32.4722
251654032	32.4722
251654062	32.4722
251654064	32.4722
251654067	32.4722
251654077	32.4722
251654083	32.4722
251654088	32.4722
251654106	32.4722
251654149	32.4722
251654160	32.4722
251654216	32.4722
251654391	32.4722
251654487	32.4722
251654552	32.4722
251654587	32.4722
251654591	32.4722
251654595	32.4722
251654603	32.4722
251654633	32.4722
251654649	32.4722
251654654	32.4722
251654657	32.4722
251654661	32.4722
251654671	32.4722
251654676	32.4722
251654678	32.4722
251654693	34.9722
251654697	17.9722
251654707	17.9722
251654723	17.9722
251654766	26.3889
251654835	19.5
251654841	19.5
251654862	19.5
251654897	19.5
251654978	19.5
251655003	26.6667
251655024	24.1667
251655025	24.1667
251655098	24.1667
251655118	24.1667
251655229	24.1667
251655241	24.1667
251655293	24.1667
251655302	24.1667
251655334	24.1667
251655345	24.1667
251655356	24.1667
251655361	24.1667
251655455	24.1667
251655470	24.1667
251655479	24.1667
251655528	24.1667
251655679	24.1667
251655839	24.1667
251656030	25.3889
251656224	6.58333
251656402	6.38889
251656644	6.97222
251656842	3.75
251657009	3.16667
251657231	8.41667
251657234	7.86111
251657343	8.5
251657453	9.41667
251657505	9.22222
251657507	8.58333
251657540	8.27778
251657569	7.47222
251657590	7.58333
251657645	6.80556
251657662	6.80556
251657681	7.63889
251657745	7.47222
251657750	6.47222
251657751	6.30556
251657754	6.13889
251657764	5.97222
251657766	5.86111
251657997	5.27778
251658147	3.52778
251658255	5.22222
251658390	3.27778
251658475	4.66667
251658854	4.30556
251658907	4.66667
251658975	4
251660056	4.72222
251660057	4.5
251660060	4.80556
251660097	4.63889
251660111	3.91667
251660240	2.88889
251660525	6.02778
251660929	2.44444
251660991	4.69444
251661235	3.91667
251661246	5.16667
251661874	5.16667
251661905	4.94444
251662251	8.63889
251662322	8.5
251662851	7.55556
251662922	8.63889
251662946	7.27778
251663053	7.27778
251663277	7.33333
251663280	7.27778
251663335	5.91667
251663336	3.75
251663341	2.36111
251663349	2.36111
251663383	2.36111
251663407	2.36111
251663505	3.27778
251663532	3.02778
251663634	4.13889
251663827	3.58333
251664075	4.05556
251664120	3.47222
251664122	3.47222
251664123	7.25
251664139	4.41667
251664200	5.63889
251664228	5.33333
251664318	4.97222
251664334	4.97222
251664492	5.41667
251664497	5.25
251664499	6.19444
251664596	2.91667
251664621	3.02778
251664705	6.13889
251664800	5.41667
251664828	5.30556
251664836	5.30556
251664842	5.80556
251664844	5.5
251664853	5.55556
251664874	5.86111
251664913	5.36111
251664919	5.58333
251665029	8.94444
251665145	8.88889
251665216	13.1389
251665266	12.6111
251665327	12.1389
251665341	12.1389
251665423	12.1389
251665425	12.1389
251665499	12.3333
251665510	11.4167
251665549	11.4167
251665567	11.4167
251665606	11.4167
251665622	11.4167
251665623	11.4167
251665629	11.4167
251665641	11.4167
251665747	18.4167
251665771	10.5278
251665778	10.5278
251665780	10.5278
251665800	10.5278
251665818	10.5278
251665854	10.5278
251665911	10.5278
251665927	10.5278
251665944	10.5278
251665969	10.5278
251666013	10.5278
251666031	10.6944
251666055	10.6111
251666060	18.1111
251666077	11.4722
251666114	11.2778
251666133	11.1111
251666134	11.1111
251666138	11.5
251666157	10.9167
251666191	11.3056
251666212	10.9167
251666213	10.9167
251666307	12.1111
251666454	9.47222
251666686	9.05556
251666689	9.05556
251666691	9.05556
251666781	10.3333
251667019	4.80556
251667171	6.77778
251667228	4.83333
251667246	4.72222
251667887	4.22222
251668041	6.19444
251668044	4.86111
251668109	1.5
251668110	1.88889
251668132	2.36111
251668510	1.69444
251668759	1.69444
251668769	2.52778
251668842	1.61111
251669066	3.02778
251669342	1.77778
251669391	2.19444
251669461	2.30556
251669584	1.88889
251669668	1.88889
251669921	2.36111
251670082	1.94444
251670205	2.25
251670206	1.83333
251670559	1.63889
251670648	2.33333
251670800	1.91667
251670971	3.33333
251671042	1.80556
251671305	1.63889
251671434	4.25
251671490	2.91667
251671502	2.75
251671580	2.75
251671919	3.61111
251671993	3.33333
251672207	3.30556
251672582	3.97222
251672606	5.52778
251672634	5.05556
251672932	4.22222
251673220	4.22222
251673382	4.77778
251673404	5.11111
251673908	5
251673912	3.77778
251673913	3.77778
251674022	4.86111
251674460	4.05556
251674498	3.72222
251674511	2.75
251674641	4.83333
251675158	3.47222
251675233	3.41667
251675253	3.52778
251675268	4.02778
251675595	5.16667
251675605	3.11111
251676111	3
251676335	3.19444
251676354	4.11111
251676434	2.75
251676586	0.861111
251677483	1.02778
251677499	0.722222
251677679	1.94444
251678028	1.36111
251678405	3.86111
251678566	2.22222
251678622	2.52778
251678771	2.83333
251678811	2.61111
251679109	2.44444
251679188	2.11111
251679282	2.16667
251679642	0.166667
251680156	0
251680655	0.333333
251680686	2.22222
251680709	1.30556
251681012	1.36111
251681015	1.41667
251681021	1.94444
251681080	1.22222
251681148	1
251681273	0.611111
251681354	0.444444
251681591	1.27778
251681657	1.5
251681670	1.22222
251681678	0.833333
251681847	0.833333
251682074	3.55556
251682659	2.25
251683416	3.19444
251683677	3.52778
251684149	3.33333
251684325	4.66667
251684361	3.97222
251684616	3.77778
251684665	3.11111
251684671	3.11111
251684748	4.25
251684900	2.55556
251685021	1.88889
251685387	3.02778
251685417	1.22222
251685751	1.11111
251685752	1.55556
251685757	1.5
251685762	1.58333
251685792	1.05556
251686275	2.61111
251686450	1.27778
251686522	1.41667
251686530	2.94444
251686574	1.08333
251686699	1.22222
251687658	3.88889
251688034	2.38889
251688689	2.38889
251689288	3.08333
251689327	2.55556
251689402	2.97222
251690167	2.80556
251690258	2.13889
251690269	1.83333
251690436	1.58333
251690439	1.08333
251690473	0.416667
251690515	0.416667
251691667	0.666667
251691886	0.583333
251692085	0.666667
251692177	1.16667
251692291	0.861111
251692337	0.722222
251692512	1.27778
251692681	2.63889
251693123	1.97222
251693879	2.44444
251694006	2.19444
251694152	1.58333
251694235	3.77778
251694236	1.19444
251694715	1.41667
251694881	1.5
251695296	1.38889
251695435	1.22222
251695460	1.69444
251695978	1.86111
251696065	1.52778
251696147	1.63889
251696243	1.66667
251696285	1.61111
251696492	1.61111
251696565	2.94444
251696683	2.36111
251696693	2.44444
251696707	3.08333
251696713	1.33333
251697032	1.22222
251697123	1.13889
251697433	1.91667
251697578	1.88889
251697659	1.77778
251697678	1.44444
251697681	2.16667
251697682	1.97222
251697692	1.63889
251697693	1.44444
251697697	3.38889
251697701	2.55556
251697734	2.22222
251697735	2.22222
251697743	2.97222
251697744	2.25
251698054	2.13889
251698055	2.88889
251698094	2.55556
251698174	2.5
251698242	2.86111
251698354	2.75
251698372	2.58333
251698393	2.58333
251698493	2.58333
251698577	2.58333
251698654	2.58333
251698721	2.58333
251698755	2.72222
251698761	2.52778
251698830	3.27778
251698868	1.97222
251698873	2.08333
251699121	2.08333
251699409	2.5
251699418	0.583333
251699474	1.05556
251699567	0.861111
251699980	0.805556
251700190	0.805556
251700208	3.22222
251700460	2.55556
251700774	2.47222
251700775	2.47222
251700794	2.27778
251701026	3.75
251701150	1.66667
251701255	1.94444
251701824	2.33333
251701895	2.58333
251701922	1.36111
251702034	1.11111
251702367	2
251702643	0.555556
251702794	1.58333
251702879	1.05556
251702888	1.75
251703004	1.38889
251703012	3.16667
251703032	1.55556
251703248	2.41667
251703687	1.75
251703816	2.38889
251703836	1.97222
251703873	1.69444
251703958	2.55556
251704392	2.80556
251704472	1.75
251704504	2.27778
251704575	2.47222
251704711	2.5
251704733	2.47222
251704765	1.86111
251704860	1.86111
251705324	0.388889
251705367	1.16667
251705713	1.44444
251705824	1.25
251705884	1.77778
251706135	1.41667
251706473	1.13889
251706694	2.86111
251707160	1.86111
251707161	2.11111
251707175	2.30556
251707327	2.63889
251707511	1.86111
251707734	1.86111
251707838	1.36111
251707852	1.80556
251707945	1.27778
251707966	1.38889
251707997	1.63889
251708191	0.888889
251708366	0.305556
251708427	2.72222
251711127	1.08333
251711140	1.08333
251711146	2.27778
251711273	4.08333
251711287	3.27778
251711331	4.52778
251711412	4.30556
251711456	4.30556
251711620	4.52778
251711642	5.11111
251711704	5.61111
251711870	3.11111
251711872	2.66667
251711923	1.75
251711941	2.13889
251712030	1.75
251712151	1.77778
251712209	1.94444
251712453	1.75
251712608	1.94444
251712778	1.83333
251712782	1.83333
251712786	1.86111
251712808	2.41667
251713000	1.75
251713127	1.75
251713145	2.08333
251713190	1.83333
251713201	1.86111
251713324	4.77778
251713366	2.61111
251713367	2.77778
251713415	3
251713434	2.61111
251713503	2.61111
251713631	2.61111
251713649	2.69444
251713655	4.11111
251713707	2.80556
251713753	2.72222
251713756	2.69444
251713775	3.08333
251713936	3.11111
251713957	2.97222
251714058	3.52778
251714065	2.94444
251714085	2.86111
251714194	2.77778
251714198	3.44444
251714219	3.11111
251714298	2.63889
251714432	2.66667
251714648	2.66667
251714668	3.72222
251714712	2.08333
251715182	2.08333
251715280	2.97222
251715484	2.38889
251715725	2.41667
251715787	2.47222
251715845	2.91667
251715967	2.08333
251716030	2.38889
251716057	2.27778
251716202	2.11111
251716230	2.08333
251716323	2.33333
251716503	2.5
251716513	1.94444
251716540	3.19444
251716650	2.75
251716985	3.33333
251716986	3.11111
251717045	3.11111
251717201	3.11111
251717263	4.44444
251717376	4.02778
251717631	4.33333
251717738	4.33333
251717900	3.27778
251718081	4
251718303	4.83333
251718435	3.25
251718670	3.08333
251718673	3.63889
251718677	4.69444
251718802	4.66667
251718825	3.66667
251719031	3.66667
251719035	3.66667
251719201	3.80556
251719640	3.66667
251719676	4.52778
251719890	4.13889
251719938	3.44444
251719944	1.77778
251720060	2.25
251720089	2.02778
251720282	2.08333
251720292	2.52778
251720335	2.36111
251720351	3.72222
251720375	2.33333
251720510	2.44444
251720554	2.33333
251720555	2.75
251720574	2.69444
251720824	2.88889
251720871	3.47222
251720926	3.94444
251720948	3.63889
251720949	2.61111
251720952	2.72222
251721215	3.61111
251721441	3.69444
251721640	2.16667
251721694	1.75
251721847	1.66667
251721851	1.77778
251721940	1.66667
251722125	1.44444
251722166	2.63889
251722219	4.16667
251722273	3.58333
251722311	3.41667
251722421	3.58333
251722578	3.69444
251722638	3.11111
251722679	3.86111
251722743	4.16667
251722792	3.97222
251723161	4.61111
251723319	5.63889
251723593	5.33333
251723919	2.63889
251724310	3.77778
251724346	3.13889
251724387	2.83333
251724583	3.44444
251724811	1.83333
251724952	2.63889
251724977	2.97222
251725029	3.44444
251725105	3.11111
251725251	2.72222
251725262	2.88889
251725376	4.38889
251725482	3.13889
251725716	3.13889
251725833	4.44444
251726066	3.13889
251726103	3.13889
251726184	3.91667
251726218	3.55556
251726249	0
251726284	0.0277778
251726289	0.138889
251726292	1.16667
251726370	0.916667
251726459	1.22222
251726473	0.916667
251726650	1.33333
251726717	1.11111
251726722	0.888889
251726736	0.583333
251726881	0.416667
251726984	0.25
251727186	0.972222
251727349	0.638889
251727504	0.666667
251727658	0.722222
251727666	0.388889
251728111	0.111111
251728182	0.416667
251728204	0
251728210	0
251728224	1.58333
251728229	1
251728293	1
251728358	1.30556
251728397	1.08333
251728534	1.11111
251728647	1.30556
251728803	1.22222
251728817	1.02778
251728993	1.80556
251729023	0.916667
251729061	0.916667
251729126	1.33333
251729139	4.19444
251729235	3.11111
251729309	3.08333
251729315	3.08333
251729348	3.08333
251729397	3.08333
251729423	3.08333
251729454	3.55556
251729469	3.41667
251729557	3.55556
251735762	5.36111
251735963	4.55556
251736109	7.25
251736293	5.25
251736400	6.16667
251736559	5.69444
251736568	5.55556
251736782	9.13889
251736976	8.47222
251736990	8.33333
251737006	8.33333
251737010	8.63889
251737701	8.58333
251737718	7.55556
251737744	7.55556
251737753	8.97222
251737807	8.52778
251737911	10.8611
251737913	11.7778
251738291	11.2222
251738308	10.8056
251738310	10.5833
251738319	10.3611
251738329	10.1389
251738347	10.1389
251738655	11.6944
251738765	8.36111
251738858	8.16667
251738919	8.16667
251739105	8.36111
251739114	8.86111
251742278	9.63889
251742330	1.97222
251742452	2.22222
251742471	2.30556
251742500	2.13889
251742610	2.30556
251742803	1.30556
251742926	2.33333
251742994	1.75
251743063	2.13889
251743229	1.86111
251743252	3
251743444	2.77778
251743446	2.02778
251743448	2.02778
251743450	2.13889
251743452	1.77778
251743454	0.888889
251743834	1.02778
251743836	0.138889
251743905	0.138889
251744036	0.138889
251744279	0.138889
251744298	1.88889
251744607	1.30556
251744615	1.33333
251744617	0.694444
251744619	0.694444
251744658	1.30556
251744744	0.611111
251745149	0.583333
251745226	0.916667
251745249	0.611111
251745350	0.666667
251745360	0.833333
251745362	0.333333
251745404	0.888889
251745535	0.444444
251745930	0.777778
251745951	0.861111
251746149	0.694444
251746256	0.527778
251746559	0.166667
251746619	0.0833333
251746681	0.361111
251746731	0.472222
251746802	0.333333
251747001	0.277778
251747006	0.472222
251747044	0.333333
251747122	1.02778
251747169	0.833333
251747465	0.722222
251747500	1.86111
251747501	2.11111
251747872	1.25
251748267	1.22222
251748313	2.22222
251748319	1.94444
251748379	1.47222
251748565	1.63889
251748830	3.11111
251749043	1.97222
251749095	2
251749107	2.33333
251749200	2.88889
251749440	1.97222
251749464	1.97222
251750099	2.25
251750235	1.72222
251750256	1.72222
251750363	2.47222
251750404	2.11111
251750411	0.861111
251750455	0.916667
251750545	2.27778
251750631	1.27778
251750759	1.44444
251750819	1.27778
251750821	1.61111
251751481	1.72222
251751563	1.16667
251751700	1.52778
251751743	0.916667
251751961	0.416667
251752006	0.638889
251752200	0.555556
251752313	0.805556
251752522	0.805556
251752720	0.861111
251752786	1.36111
251752799	2.11111
251752977	1.41667
251753049	1.44444
251753149	1.72222
251753225	2.02778
251753312	2.16667
251754097	2.22222
251754530	2.25
251754538	3.69444
251754557	1.25
251754660	1.44444
251754693	1.44444
251754895	4.11111
251755193	3.02778
251755199	2.94444
251755333	2.33333
251755721	3.52778
251755725	3.41667
251755777	1.83333
251756095	1.83333
251756104	3.66667
251756179	0.611111
251756270	0.416667
251756329	3.13889
251756330	2.19444
251756603	2.25
251757247	2.19444
251757348	4.36111
251757356	8.72222
251757364	9.36111
251757453	8.58333
251757479	8.75
251757529	8.55556
251757577	8.33333
251757735	8.33333
251758200	8.77778
251758267	8.33333
251758363	9.36111
251758382	5.61111
251758386	5.22222
251758388	3.30556
251758390	3.52778
251758392	3.30556
251758394	3
251758396	5.13889
251758398	6.36111
251758400	6.61111
251758402	8.91667
251758404	8.55556
251758406	8.36111
251758410	8.38889
251758722	8.19444
251758735	8.30556
251758872	8.5
251759070	8.11111
251759071	8.69444
251759409	8.27778
251759431	8.77778
251759493	8.97222
251759654	9.97222
251759770	6.61111
251760322	7.61111
251760422	7.22222
251760424	8.22222
251760626	7.58333
251760651	7.58333
251760690	7.80556
251760770	8.25
251760814	6.77778
251760833	6.27778
251761213	6.63889
251761273	3.27778
251761274	2.69444
251761348	2.02778
251761372	2.19444
251761746	4.02778
251761751	5.69444
251761793	3.33333
251761831	4.5
251761937	4.88889
251761969	4.30556
251761974	4.16667
251762023	4.66667
251762226	4.52778
251762332	4.33333
251762580	4.63889
251762612	4.30556
251762688	4.47222
251762706	1.55556
251762710	1.16667
251762714	1.97222
251762755	2.33333
251763017	1.77778
251763068	1.77778
251763114	3
251763157	2.33333
251763422	3.02778
251763440	3.77778
251763444	2.97222
251763450	5.13889
251763816	5.80556
251764361	4.5
251764526	4.58333
251764821	4.36111
251764973	4.61111
251765400	4.47222
251765443	4.36111
251765744	4.86111
251765996	4.38889
251766039	4.36111
251766335	4.61111
251766350	4.36111
251766389	4.47222
251766451	4.61111
251766545	4.36111
251766617	4.83333
251767378	4.80556
251767623	4.69444
251767726	4.72222
251767913	6.27778
251768042	5
251768132	5.63889
251768169	6.5
251768273	3.77778
251768391	4.44444
251768499	4.19444
251768516	4.44444
251768617	4.72222
251768635	3.33333
251768889	2.91667
251768985	1.97222
251769026	3.05556
251769266	2.75
251769390	2.38889
251769457	2.38889
251769608	3.36111
251769676	3.5
251769980	1.94444
251769999	1.5
251770233	1.5
251770522	1.94444
251770575	4.75
251770750	1.77778
251770757	1.77778
251770783	1.77778
251770900	2
251770903	2.88889
251770920	1.61111
251770938	2.44444
251771157	0.861111
251771250	0.972222
251771637	1.66667
251772027	0.805556
251772045	3.94444
251772108	3.77778
251772283	4.22222
251772522	3.61111
251772579	5.80556
251772684	4.41667
251773029	4.16667
251773117	4.16667
251773199	5.16667
251773593	5.22222
251773727	4.58333
251773808	3.97222
251773834	3.97222
251773852	3.97222
251774133	4.47222
251774151	5.80556
251774299	5.08333
251774351	4.97222
251774359	5.52778
251774392	4.97222
251774429	5.75
251774432	4.61111
251774440	3.38889
251774487	3.38889
251774643	4.86111
251774757	3.61111
251774771	2.11111
251775125	4.97222
251775212	3.13889
251775382	3.30556
251775444	3.47222
251775679	3.63889
251775687	3.47222
251776176	3.77778
251776413	3.63889
251776647	2.33333
251776755	2.58333
251777322	3
251777368	2.11111
251778069	3.19444
251778136	3.19444
251778145	3.77778
251778147	3.02778
251778252	2.66667
251778316	2.83333
251778335	3.02778
251778706	3.88889
251779248	7.72222
251780734	4.91667
251781159	4.30556
251781328	4.30556
251781555	4.30556
251781563	4.30556
251781625	4.30556
251781727	4.30556
251781779	4.30556
251781875	5.66667
251782213	3.33333
251782214	3.80556
251782268	2.75
251782269	2.22222
251782368	1.25
251782646	1.25
251782738	1.77778
251782962	1
251782965	1
251783014	1
251783027	1.33333
251783031	1.72222
251783342	1
251783524	2.91667
251783694	4.72222
251783884	4.25
251783923	4.25
251784268	4.25
251784319	4.25
251784448	4.25
251784473	4.25
251784480	4.25
251784489	4.25
251784555	4.25
251784616	4.25
251784685	4.25
251784739	4.25
251784832	4.25
251784838	4.25
251784843	4.25
251784875	4.25
251784900	4.5
251784960	5.22222
251785110	4.86111
251785143	4
251785230	3.75
251785272	3.75
251785332	3.75
251785352	3.75
251785390	3.75
251785514	4
251785561	3.75
251785569	3.75
251785609	3.75
251785633	3.75
251785695	4.33333
251785969	3.91667
251786324	3.91667
251786453	5.33333
251786542	4.52778
251786625	3.97222
251786663	3.5
251786716	3.5
251786751	3.5
251786824	3.5
251787110	4.91667
251787111	4.30556
251787119	4.30556
251787243	5.80556
251787269	5.47222
251787305	6.27778
251787352	7
251787354	5.5
251787356	4.72222
251787357	5.36111
251787363	5.52778
251787368	5
251787376	5.30556
251787409	5.22222
251787410	4.38889
251787415	4.77778
251787438	4.38889
251787475	4.94444
251787515	4.75
251787565	3.52778
251787606	2.69444
251787607	2.69444
251787610	3.69444
251787687	3.72222
251788177	2.83333
251788200	2.83333
251788241	3.08333
251788404	2.83333
251788625	3.86111
251789016	3.38889
251789385	3.61111
251789581	3.36111
251789608	3.22222
251789747	5.11111
251789927	1.91667
251789996	2.75
251789998	2.05556
251790000	2
251790002	1.72222
251790004	1.44444
251790006	1.75
251790008	2.02778
251790010	1.88889
251790012	1.11111
251790020	1.63889
251790026	3
251790076	3.30556
251790270	2.94444
251790271	4.5
251790507	4.22222
251790918	3.66667
251791003	3.86111
251791009	3.86111
251791108	6.36111
251791109	2.52778
251791124	2.25
251791251	4.13889
251791324	5.63889
251791327	5.13889
251791606	5.02778
251791846	5.30556
251791894	3.88889
251791986	4
251792081	4.13889
251792099	5.27778
251792126	5.27778
251792554	5.38889
251792701	5.91667
251792775	5.47222
251792982	5.94444
251793008	5.33333
251793443	5.66667
251793467	5.33333
251793515	5.77778
251793610	6.19444
251793612	3.47222
251793614	3.47222
251793616	3.47222
251793618	5.05556
251793685	4.75
251793715	4.30556
251793864	4.30556
251793893	4.72222
251793894	1.69444
251793905	0.694444
251794022	1.44444
251794036	1.80556
251794043	5.36111
251794163	4.75
251794274	4.75
251794303	5.13889
251794574	4.72222
251794621	4.55556
251794721	4.55556
251794811	4.72222
251794955	4.38889
251795316	4.69444
251795317	4.94444
251795668	3.69444
251796100	4.22222
251796219	3.58333
251796374	4.13889
251796375	2.5
251796520	4.69444
251796573	5.80556
251796740	5.75
251796748	5.61111
251796756	5.80556
251796759	6.27778
251796763	6.08333
251796770	6.08333
251796773	6.08333
251796774	6.08333
251796925	6.08333
251796935	6.27778
251796985	7.30556
251797011	2.16667
251797013	2
251797399	2.11111
251797550	2.30556
251797629	1.86111
251797670	2.25
251797796	1.91667
251797853	2
251797880	4.08333
251797976	2.5
251798073	2.38889
251798109	2.69444
251798132	2.30556
251798137	2.52778
251798147	3.19444
251798163	2.63889
251798194	2.52778
251798562	3.66667
251798583	3.13889
251798615	2.11111
251798693	3.30556
251798807	2.27778
251798983	2.61111
251799017	2.27778
251799123	2.83333
251799125	0.25
251799131	0.527778
251799135	0.5
251799421	0.333333
251799438	0.472222
251799440	0.805556
251799441	0.5
251799443	0.472222
251799506	4.97222
251799735	3.83333
251799817	4.83333
251800133	5.61111
251800139	5.44444
251800222	5.08333
251800256	5.08333
251800291	5.66667
251800550	5.47222
251800710	5.94444
251800762	5.77778
251800842	2.30556
251800867	4.13889
251800888	2.16667
251800932	2
251801127	2.52778
251801272	1.72222
251801364	2.58333
251801462	2.22222
251801464	2.22222
251801484	2.22222
251801751	2.22222
251801756	2.22222
251801881	2.61111
251801888	0.944444
251801982	2
251802117	0.361111
251802216	2.27778
251802350	0.638889
251802389	0.916667
251802966	1.61111
251803127	0.777778
251803440	7.19444
251803675	5.88889
251803784	6.30556
251803873	6.02778
251803963	6.19444
251804062	5.91667
251804137	5.22222
251804234	5.69444
251804521	5.47222
251804539	5.16667
251804687	6.41667
251804740	5.94444
251804749	5.63889
251804750	5.66667
251804769	5.36111
251804831	6.83333
251805107	5.44444
251805211	5.77778
251805268	5.19444
251805290	5.05556
251805296	5.05556
251805298	5.05556
251805529	5.38889
251805542	5.22222
251805657	5.91667
251805720	3.22222
251805898	2.5
251805930	2.36111
251806046	2.47222
251806101	3.11111
251806167	0.416667
251806185	0.666667
251806186	0.277778
251806190	0.388889
251806431	2
251806536	0.555556
251806540	0.916667
251806563	0.722222
251806580	3.33333
251807027	1
251807108	1
251807161	1.72222
251807216	1
251807217	1
251807224	1
251807253	1
251807282	1.83333
251807312	1.05556
251807336	1.55556
251807434	2.94444
251807483	2.69444
251807484	2.58333
251807565	2.58333
251807603	2.58333
251807715	2.58333
251807733	2.58333
251807923	3.11111
251807945	2.58333
251807960	2.58333
251807965	2.58333
251808009	2.58333
251808020	2.63889
251808038	3.55556
251808060	2.58333
251808187	2.63889
251808225	3.30556
251808251	5.38889
251808278	5.11111
251808307	5.55556
251808319	4.63889
251808325	4.58333
251808347	4.83333
251808353	4.36111
251808366	4.05556
251808369	3.83333
251808372	3.61111
251808375	3.38889
251808378	3.16667
251808381	2.94444
251808384	3.41667
251808387	2.75
251808390	2.55556
251808446	3.27778
251808479	2.11111
251808501	2.63889
251808525	2.11111
251808542	2.11111
251808690	2.69444
251808712	2.11111
251808924	2.11111
251809202	2.11111
251809271	2.22222
251809314	2.58333
251809349	2.72222
251809353	3.16667
251809377	3.05556
251809381	3.44444
251809385	3.30556
251809389	3.33333
251809393	3.16667
251809396	3.16667
251809400	3.75
251809404	2.25
251809422	3.69444
251809620	2.80556
251809621	2.80556
251809760	3.63889
251809881	2.66667
251809982	2.66667
251810039	2.72222
251810134	2.66667
251810165	3.38889
251810228	2.66667
251810276	2.66667
251810284	2.66667
251810299	3.25
251810368	2.69444
251810450	3.22222
251810526	1
251810594	0.888889
251810614	0.888889
251810643	0.888889
251810692	0.888889
251810708	0.888889
251810722	0.888889
251810725	1.63889
251810829	1.44444
251810885	1.44444
251810886	3.58333
251810959	1.94444
251811017	1.94444
251811129	1.94444
251811324	3.44444
251811365	0.888889
251811427	2.11111
251811430	2.13889
251811465	1.61111
251811508	1.66667
251811661	1.05556
251811733	2.63889
251811787	0.777778
251812172	1.16667
251812174	0.444444
251812178	0.361111
251812295	2.88889
251812339	0.75
251812417	1.16667
251812430	2.75
251812539	1.44444
251812558	1.5
251812678	2
251812680	2.16667
251812790	1.30556
251812910	1.13889
251812930	1.61111
251812973	1.13889
251812985	1.13889
251813065	3.69444
251813087	2.02778
251813364	1.80556
251813390	1.80556
251813417	3.13889
251813464	1.13889
251813470	1.19444
251813511	3.25
251813683	3.83333
251813783	3.55556
251813787	3.55556
251813788	4.52778
251813905	4.33333
251813945	3.88889
251814174	5.36111
251814185	3.97222
251814350	5.94444
251814389	1.94444
251814409	2.05556
251814491	3.25
251814652	2
251814657	3.11111
251815026	2.25
251815173	2.08333
251815184	2.52778
251815246	5.16667
251815410	4.11111
251815414	4.11111
251815567	4.11111
251815656	4.11111
251815742	4.11111
251815800	4.83333
251815939	1.94444
251815962	1.94444
251816058	1.94444
251816072	5.30556
251816154	4.27778
251816298	4.94444
251816328	4.94444
251816569	4.61111
251816634	4.97222
251816735	4.61111
251816819	6.25
251816936	4.61111
251816981	4.11111
251817203	4
251817270	4
251817345	3.94444
251817639	5.02778
251817700	3.75
251817737	3.36111
251817824	3.11111
251817840	3.38889
251817967	3.19444
251818013	3.11111
251818158	3.41667
251818190	3.72222
251818247	0.638889
251818395	0.638889
251818467	2.16667
251818476	1.36111
251818520	2.30556
251818587	3.69444
251818643	2.77778
251818650	4.63889
251818661	3.52778
251818686	6.44444
251818737	6.25
251818875	6.77778
251818880	6.47222
251819223	7
251819488	4.97222
251819561	4.83333
251819967	4.88889
251820101	9.83333
251820149	7.11111
251820180	5.88889
251820274	6.33333
251820322	6.52778
251820393	6.16667
251820475	6.33333
251820521	6.16667
251820592	7.05556
251820724	6.86111
251821150	6.75
251821201	6.61111
251821286	8.22222
251821346	4.36111
251821395	4.22222
251821515	3.30556
251821672	5.69444
251821697	4.86111
251821803	4.86111
251821817	4.91667
251821843	5.63889
251821948	5.75
251822514	3.91667
251822700	3.86111
251822784	3.91667
251822842	4.25
251822848	3.86111
251823206	4.25
251823224	7.27778
251823387	5.63889
251823394	6.83333
251823434	5.66667
251823480	5.86111
251823495	5.66667
251823556	5.86111
251823573	5.72222
251823613	3.47222
251823717	3.47222
251824165	3.72222
251824247	3.16667
251824616	3.22222
251824700	4.58333
251824760	3.13889
251824784	3.11111
251825570	6.47222
251825655	4.44444
251825758	4.88889
251825782	4.44444
251825833	4.44444
251825839	4.63889
251825939	6.63889
251826088	4.19444
251826246	3.66667
251826484	3.66667
251826594	4.36111
251826602	4.41667
251826754	3.47222
251826774	3.27778
251826813	4.44444
251826843	5.91667
251826848	3.47222
251826865	3.52778
251827082	4.13889
251827129	3.61111
251827320	3.69444
251827383	5.5
251827436	4.66667
251827437	4.61111
251827532	5.08333
251827703	4.66667
251827804	4.5
251827952	5.16667
251827953	3.25
251828090	4.13889
251828110	3.80556
251828277	5.22222
251828546	2.63889
251828556	5.94444
251828606	4.33333
251828643	5.11111
251828652	4.91667
251828670	4.72222
251828713	4.72222
251828847	4.72222
251829007	7.05556
251829058	2.16667
251829165	2.16667
251829298	5.27778
251829484	3.27778
251829494	3.63889
251829516	4.13889
251829517	3.77778
251829658	3.66667
251829771	3.72222
251829805	3.5
251829901	2
251829920	4.22222
251829939	2.69444
251830002	2.91667
251830053	3.63889
251830069	3.86111
251830301	8.27778
251830537	6.11111
251830553	5.97222
251830773	5.97222
251830797	5.97222
251830817	6.36111
251830977	6.16667
251831038	5.80556
251831317	6.02778
251831530	10.4167
251831537	5.77778
251831676	5.77778
251831763	5.77778
251832100	5.77778
251832215	5.91667
251832818	6.72222
251832843	7.38889
251832994	4.72222
251833059	6.75
251833091	4.44444
251833101	4.08333
251833105	4.5
251833122	4.11111
251833136	4.11111
251833148	4.16667
251833563	4.72222
251833615	8.22222
251833764	3.88889
251834021	4
251834478	5.55556
251834575	5.13889
251834665	5.77778
251834707	5.41667
251834737	5.80556
251834827	4.66667
251835026	5.22222
251835344	5.41667
251835772	6.02778
251835857	4.44444
251836085	6.08333
251836166	1.52778
251836230	1.52778
251836321	4.61111
251836402	4.08333
251836657	4.38889
251837138	3.72222
251837946	2.66667
251838057	2.94444
251838093	2.97222
251838133	2.22222
251838412	1.91667
251838456	1.19444
251838740	0.583333
251838815	1.05556
251838826	0.0555556
251838832	0.611111
251838889	1.11111
251838914	0.666667
251839015	0.805556
251839019	1.63889
251839115	0.75
251839294	1.44444
251839381	0.388889
251839402	1.5
251839613	0.416667
251839653	0.361111
251839656	1.5
251839992	2.27778
251840117	1.55556
251840387	2.08333
251840540	1.94444
251840636	1.55556
251840771	2.30556
251840869	0.138889
251840882	0.277778
251841021	0.916667
251841024	0.444444
251841032	1.19444
251841091	0.527778
251841259	3.38889
251841295	1.19444
251841685	1.86111
251841781	1.11111
251841785	1.11111
251841788	2.16667
251842050	2.05556
251842299	0.861111
251842355	0.861111
251842446	1.22222
251842539	1.30556
251842633	0.166667
251842684	1.11111
251842730	0.416667
251842892	0.666667
251843024	0.444444
251843282	0.722222
251843350	0.0277778
251843407	0.0833333
251843483	0
251843872	0.0277778
251844159	0.527778
251844263	0.25
251844328	1.58333
251844408	1.19444
251844511	1.69444
251844612	1.05556
251844639	0.75
251844700	3
251844728	0.277778
251844876	0.361111
251845080	1.30556
251845308	0.333333
251845359	0.333333
251845656	0.222222
251845675	0.0555556
251845858	0.0833333
251845864	0.444444
251845951	0.277778
251845972	0.583333
251846123	0.277778
251846210	0.722222
251846260	0
251846286	0.0277778
251846324	0.194444
251846388	0.111111
251846390	0.916667
251846421	0.166667
251846531	0.277778
251846583	2.41667
251846667	1.30556
251846777	1.30556
251846796	1.22222
251847046	1.77778
251847161	1.36111
251847179	1.36111
251847425	1.52778
251847522	1.02778
251847545	1.63889
251847761	0.0555556
251847944	0.916667
251847975	1.61111
251848116	2.02778
251848146	1.66667
251848148	0.777778
251848150	0.722222
251848249	1.55556
251848533	0.694444
251848861	0.944444
251848919	0.472222
251848994	1.91667
251849219	0.666667
251849569	1.25
251849639	1.11111
251849828	1.38889
251849979	0.944444
251850039	2.38889
251850091	0.555556
251850303	0.333333
251850310	0.722222
251850471	1.44444
251851170	0.805556
251851204	0.416667
251851223	0.916667
251851233	0.833333
251851258	0.305556
251851400	0.388889
251851412	0.638889
251851499	0.722222
251851621	0.583333
251851872	1.25
251851935	0.916667
251851941	0.416667
251852258	0.5
251852815	3.97222
251853185	2.44444
251853463	3.16667
251853733	3
251853734	3
251853880	3.33333
251854047	3.02778
251854060	3.19444
251854689	2.88889
251854758	3.52778
251854836	2.97222
251854899	1.11111
251854913	1.66667
251855121	1
251855568	0.944444
251855901	1.30556
251855950	0.694444
251856093	0.694444
251856211	0.944444
251856443	1
251856689	1.13889
251856994	0.472222
251857184	2.83333
251857194	1.69444
251857511	1.94444
251857553	1.61111
251857710	2.55556
251857882	0.888889
251857887	0.805556
251858036	1.47222
251858154	1.47222
251858346	1.27778
251858363	1.58333
251858526	1.25
251858940	1.25
251859110	1.44444
251859234	1.75
251859370	1.02778
251859415	1.02778
251859587	1.22222
251859845	1.41667
251859955	1.11111
251860010	1.02778
251860015	1.22222
251860305	1.30556
251860355	1.05556
251860530	1.16667
251860681	0.777778
251860703	1.44444
251860711	2.02778
251861022	2.02778
251861308	2.13889
251861553	1.88889
251861866	3.13889
251861877	3.13889
251862063	3.94444
251862161	3.80556
251862218	4.44444
251862222	4.11111
251862228	4.91667
251862240	4.55556
251862252	4.72222
251862313	4.19444
251862426	3
251862514	3
251862634	3
251862648	3.38889
251862803	1.88889
251862866	2.27778
251862874	1.88889
251862894	2.30556
251862900	3.05556
251863106	2.5
251863186	2.47222
251863327	2.72222
251863556	1.5
251863597	0.444444
251863775	0.527778
251863800	1.61111
251865632	1.69444
251865941	3.16667
251866173	1.58333
251866175	1.58333
251866224	2.30556
251866230	1.58333
251866270	1.58333
251866294	2.41667
251866303	0.916667
251866319	0.916667
251866326	1.86111
251866334	1.05556
251866406	1.66667
251866516	1.27778
251866565	1.75
251866949	1.75
251866972	1.91667
251867005	1.66667
251867088	4.08333
251867126	3.25
251867195	4.13889
251867282	2.75
251867603	3.02778
251867750	2.86111
251867927	3.36111
251868042	2.80556
251868160	3.11111
251868228	1.27778
251868315	1.27778
251868397	1.52778
251868471	1.83333
251868633	3.5
251868672	3.69444
251868981	3.08333
251869010	4.5
251869186	3.69444
251869333	4.52778
251869527	4.25
251869638	5.08333
251869665	4.75
251869691	6.13889
251869870	4.91667
251869957	3.27778
251870111	2.5
251870176	1.80556
251870188	1.13889
251870399	1.22222
251870449	1
251870479	2.27778
251870512	1.44444
251870532	1.36111
251870579	1.77778
251870730	1.72222
251870754	1.44444
251870971	1.41667
251871051	1.38889
251871052	1
251871058	0.111111
251871063	0.222222
251871230	2.33333
251871518	2.44444
251871742	2.08333
251871836	2.08333
251871842	2.08333
251872317	2.80556
251872379	1.72222
251872582	1.86111
251872801	2.33333
251872880	3.13889
251873583	3.36111
251873611	2.69444
251873791	2.5
251873951	2.5
251873954	2.5
251874599	2.58333
251874645	2.66667
251874696	2.44444
251875240	0.944444
251875243	1.38889
251875365	2.63889
251875414	2.58333
251875479	2.19444
251875553	2.19444
251875577	2.94444
251875618	2.38889
251875819	1.41667
251875868	1.41667
251875910	2.41667
251875955	0.944444
251876166	0.972222
251876410	4.30556
251876411	2.61111
251876515	3.02778
251876527	3.02778
251876529	2.72222
251876643	2.72222
251877205	3.27778
251877507	2.72222
251877596	2.72222
251877753	2.75
251878041	2.86111
251878315	3.44444
251878436	1.08333
251878617	0.416667
251878831	1.66667
251878866	0.916667
251879026	2.05556
251879027	0.805556
251879089	0.888889
251879164	1.52778
251879786	1.5
251879807	1.30556
251879988	0.833333
251880163	0.833333
251880216	1.08333
251880425	2.16667
251880444	1.41667
251880485	1.91667
251880652	2.16667
251880720	1.27778
251880849	1.25
251881051	1.72222
251881107	2.08333
251881147	1.33333
251881148	1.44444
251881297	1.63889
251881569	2.77778
251881584	1.69444
251881656	1.33333
251881723	2.33333
251881744	2.02778
251881797	1.58333
251881841	1.58333
251881948	2.02778
251881970	1.77778
251882319	2.08333
251882346	2.41667
251882463	2
251882578	2
251882617	3.19444
251883014	1.61111
251883037	2.11111
251883039	1.61111
251883058	1.61111
251883060	1.61111
251883083	1.61111
251883230	1.61111
251883253	3.38889
251883254	3.33333
251883308	2.77778
251883428	2.77778
251883679	2.77778
251883680	2.77778
251883775	2.77778
251883954	3.11111
251883973	3.36111
251884020	3.25
251884023	3.25
251884024	3.44444
251884031	3.02778
251884183	1.97222
251884198	1.75
251884291	1.75
251884348	1.75
251884469	1.75
251884794	1.75
251884947	1.75
251885100	1.75
251885337	2.44444
251885421	1.75
251885497	1.75
251885615	2.94444
251885804	1.75
251885850	1.75
251885914	1.75
251886127	2.44444
251886135	1.75
251886234	1.75
251886371	2.72222
251886508	2.63889
251886803	0.638889
251887129	0.638889
251887517	0.638889
251887812	1
251887830	0.722222
251888157	0.833333
251888566	0.722222
251888622	0.777778
251888644	1.05556
251888729	0.555556
251889317	1.27778
251889375	1.19444
251889467	1.66667
251889491	1.38889
251889606	0.833333
251889631	1.69444
251889648	0.944444
251889825	1.38889
251890368	2.33333
251890553	2
251890799	2
251891095	2
251891226	2
251891304	2
251891312	2
251891652	2
251891855	2
251892047	2
251892071	2
251892168	4
251892173	3.5
251892178	3.5
251892184	3.69444
251892190	3.5
251892192	3.5
251892290	4.19444
251892294	2
251892298	2
251892511	2
251892515	2
251892657	2
251892797	2.5
251892894	1.55556
251893197	1.16667
251893200	1.36111
251893520	1.16667
251893686	1.16667
251893709	1.16667
251893771	1.80556
251893843	1.25
251894013	1.66667
251894086	1.86111
251894329	0.527778
251894361	0.361111
251894480	0.444444
251894626	0.416667
251894631	0.944444
251894726	0.638889
251894727	0.666667
251894988	0.75
251895038	0.861111
251895075	0.777778
251895259	0.583333
251895319	0.472222
251895562	0.583333
251895567	1.83333
251895664	4.58333
251896301	3.97222
251896511	4.16667
251896606	4.36111
251896667	6.36111
251896836	8.02778
251896859	8.02778
251896863	7.86111
251897285	8.94444
251897413	9.11111
251897625	8.30556
251897909	9.88889
251898229	9.61111
251898375	11.4167
251898501	10.8889
251898800	12.8889
251898985	11.3611
251899293	11.3611
251899332	11.3611
251899421	11.3611
251900510	11.3611
251900975	11.3611
251901115	11.3611
251901145	11.3611
251901763	11.3611
251902122	13.5556
251902268	13.5833
251902292	11.6667
251902545	12.5833
251902737	10.1111
251903004	10.1111
251903005	10.1111
251903066	10.25
251903098	15.0556
251903382	11.1111
251903484	10.3611
251903539	10.2222
251903731	10.2222
251903805	10.2222
251903861	10.2222
251903918	10.2222
251904039	16.2222
251904286	10.0556
251904643	10.0556
251904829	10.0556
251905260	10.0556
251905301	10.0556
251905350	10.0556
251905508	10.0556
251906254	10.25
251906433	9.08333
251906717	9.36111
251906761	9.69444
251906879	7.55556
251906908	6.36111
251906909	7
251907334	6.52778
251907627	4.61111
251907699	3.77778
251907755	7.27778
251907916	4.52778
251908087	6.02778
251908178	5.44444
251908242	5.44444
251908323	5.44444
251908600	5.44444
251908779	5.44444
251908945	6.41667
251909041	7.02778
251909043	5.25
251909044	5.44444
251909515	4.38889
251909970	5
251912505	3.80556
251912563	2.94444
251912565	0.111111
251912879	1.66667
251913011	1.55556
251913119	1.38889
251913234	1.38889
251913250	4.61111
251913378	2.83333
251914064	2.83333
251914260	2.97222
251914566	3.30556
251915005	3.58333
251915222	2.36111
251915232	2.38889
251916432	2.52778
251916445	2
251916568	1.88889
251916580	3.33333
251916608	1.55556
251916860	1.80556
251916966	1.80556
251918026	1.83333
251918070	2.19444
251918451	2.19444
251918695	2.02778
251918838	1.66667
251919218	1.88889
251919282	1.13889
251919349	2.16667
251919375	0.666667
251920346	3.11111
251920434	2.16667
251920712	2.69444
251920717	3.47222
251920721	1.94444
251920723	2.19444
251921307	2.08333
251921428	2.33333
251921738	3.55556
251921744	1.72222
251921825	2.44444
251921933	2.05556
251921970	1.86111
251922030	2.38889
251922324	1.11111
251922406	2.41667
251922772	1.05556
251922927	1.05556
251923071	1.63889
251923164	1.16667
251923170	1.44444
251923320	2.05556
251923437	2.36111
251923600	2.30556
251923907	2.13889
251923970	2.5
251924010	2.44444
251924020	3.13889
251924139	1.91667
251924145	4.02778
251924146	2.55556
251924280	2.47222
251924777	2.5
251924878	2.91667
251924885	2.55556
251925536	1.63889
251925572	3.16667
251925853	3.33333
251926004	3.55556
251926124	2.80556
251926230	2.72222
251926325	3.11111
251926327	2.72222
251926407	4.72222
251926422	3.05556
251926495	4.63889
251926498	2.75
251926540	2.75
251926553	2.75
251926640	4.55556
251926651	2.25
251926711	3.80556
251926738	1.52778
251926916	1.80556
251927105	2
251927229	2.33333
251927243	1.88889
251927461	3.36111
251927577	2.83333
251927699	1.77778
251927705	3.55556
251927828	3.36111
251928114	3.33333
251928238	2.97222
251929104	2.77778
251929105	4.80556
251929168	4.75
251929213	4.69444
251929249	4.55556
251929266	4.55556
251929518	9.16667
251929638	5.19444
251929719	5.19444
251930211	5.19444
251930359	5.19444
251930633	5.19444
251930854	5.25
251930893	5.75
251931341	6.80556
251931423	1.88889
251931429	1.61111
251931459	1.91667
251931469	1.72222
251931489	1.77778
251931717	2.91667
251931911	1.58333
251931932	1.5
251932975	2.27778
251933308	4.77778
251933320	3.36111
251933465	2.77778
251933582	3.83333
251933929	4.94444
251934025	5.41667
251934037	5.05556
251934046	4.25
251934338	6.52778
251935230	6
251935239	5.13889
251935437	5.13889
251935655	5.91667
251935932	5.05556
251937066	4.86111
251937743	4.94444
251938269	6
251938332	1.02778
251938345	0.333333
251938963	0.527778
251938972	0.25
251939005	0.25
251939035	0.25
251939231	0.555556
251939247	0.277778
251939606	0.277778
251939820	0.555556
251939949	0.25
251940035	0.25
251940122	0.25
251940415	0.25
251940828	1.58333
251940929	1.08333
251941038	1.08333
251941177	1.08333
251941338	1.08333
251941511	1.08333
251941543	1.08333
251941566	1.08333
251941884	1.08333
251942179	1.08333
251942242	1.08333
251942276	1.08333
251942322	1.08333
251942324	1.08333
251942353	1.08333
251942530	1.08333
251942912	1.33333
251943259	0.444444
251943292	1.25
251943424	1.08333
251943500	1.25
251943577	1.08333
251943578	1.08333
251943796	1.08333
251944015	1.08333
251944214	1.08333
251944223	1.08333
251944815	1.08333
251944878	1.08333
251945045	1.08333
251945822	2.61111
251946031	2.19444
251946049	2.75
251946081	3.33333
251946298	2.55556
251946362	2.55556
251946495	2.19444
251946714	2.25
251947047	3.25
251947143	0.638889
251947237	1.44444
251947337	0.333333
251947395	0.277778
251947565	1.61111
251947643	0.5
251947718	1.80556
251947741	0.833333
251948026	1.91667
251948162	1.36111
251948193	2.69444
251948369	1.47222
251948556	1.63889
251948687	1.58333
251949331	2.22222
251949453	0.722222
251949475	0.555556
251949484	0.805556
251949515	0.611111
251949521	0.722222
251949597	2.41667
251949608	1.80556
251949779	1.80556
251950137	2.55556
251950139	1.66667
251950176	3.25
251950187	2.19444
251950273	2.16667
251950585	2.16667
251950680	2.5
251950706	2.08333
251951003	2.97222
251951095	2.86111
251951165	2.94444
251951168	3.11111
251951185	2.97222
251951233	4
251951292	3.5
251951416	1.25
251951644	1.55556
251951700	2
251952034	0.805556
251952289	2.08333
251952327	2.77778
251952413	2.5
251952436	2.25
251952522	3.25
251952572	4.72222
251952611	4.13889
251952681	3.55556
251952836	3.19444
251952991	3.19444
251953236	3.63889
251953434	2.75
251953435	1.77778
251953497	5.11111
251953514	3.58333
251953530	9.27778
251953831	8.11111
251953907	8.11111
251954005	8.11111
251954108	8.11111
251954162	8.27778
251954353	12.0833
251954413	11.3333
251954461	10.2222
251954475	11.1111
251954647	11.3056
251957121	10.9444
251957515	8.88889
251957539	7.86111
251957545	7.16667
251957554	6.97222
251957558	6.97222
251957615	7
251957702	7.36111
251957889	7.22222
251958059	5.02778
251958246	5.36111
251958274	8.38889
251958440	7.16667
251958541	7.16667
251958726	7.58333
251958731	7.72222
251958828	7.16667
251958973	7.58333
251959192	7.16667
251959487	7.16667
251959500	7.44444
251959643	7.16667
251959914	7.16667
251960004	7.16667
251960013	7.16667
251960070	7.69444
251960073	7
251960136	7.02778
251960195	7.80556
251960551	7.22222
251960616	7.08333
251960688	7.08333
251960706	7.08333
251960707	8.08333
251960745	8.05556
251960876	9.58333
251960880	9.27778
251960884	10.0556
251960888	9.86111
251960892	9.86111
251960896	9.86111
251960900	9.86111
251960961	9.86111
251961005	10.5833
251961067	8.58333
251961079	7.94444
251961259	4.88889
251961298	4.5
251961383	4.80556
251961425	5.30556
251961525	4.41667
251961546	2
251966442	0.472222
251966488	2.02778
251966500	1.16667
251966937	1.19444
251966969	1.16667
251966985	1.16667
251967015	1.86111
251967038	2.63889
251967189	1.88889
251967220	2.13889
251967441	2.97222
251971154	3.05556
251971320	4.38889
251971334	4.19444
251971614	4.11111
251971638	3.80556
251971707	4.13889
251974449	3.80556
251974458	3.80556
251974507	7.52778
251974520	7.69444
251975196	7.72222
251975222	6.08333
251975278	6.08333
251975353	6.08333
251975354	7.08333
251975456	6.11111
251975472	6.11111
251975545	6.11111
251975557	6.11111
251975597	6.11111
251975893	6.72222
251975956	4.5
251976014	5.88889
251976040	2.55556
251976095	2.83333
251976327	2.94444
251976454	3.13889
251976589	2.58333
251976811	4.72222
251976823	4.55556
251977032	5.63889
251977160	5.41667
251977813	5.41667
251978112	5.41667
251978337	2.47222
251978493	2.47222
251979020	4.63889
251979051	3.63889
251979588	3.63889
251979638	3.80556
251979814	4.25
251979948	5.13889
251980143	2.5
251980320	2.13889
251980567	2.69444
251980652	2.27778
251980673	2
251980737	2.61111
251980889	1.36111
251980919	0.888889
251981091	0.583333
251981199	0.638889
251981254	0.583333
251981665	1.33333
251981752	0.833333
251981773	1.13889
251981774	0.833333
251981878	1.08333
251981943	0.694444
251982111	0.611111
251982112	1.30556
251982238	0.333333
251982341	1.91667
251982377	1.33333
251982437	1.33333
251982887	1.55556
251982931	2.08333
251982947	1.08333
251983391	1.55556
251983401	1.33333
251983430	1.16667
251983517	1.80556
251983806	0.555556
251983859	1.77778
251983920	1.16667
251984189	3.61111
251984500	2.72222
251984528	2.72222
251984682	3.08333
251984707	3.58333
251984733	2.91667
251984803	2.91667
251984806	4.33333
251984838	1.97222
251985256	1.63889
251985325	1.94444
251985456	1.97222
251985495	1.05556
251985629	0.555556
251985750	0.972222
251985805	3.44444
251986055	2.91667
251986058	3.47222
251986088	3.52778
251986094	3.47222
251986100	3.27778
251986106	3.27778
251986112	3.27778
251986118	3.27778
251986602	3.47222
251986745	3.55556
251986823	1.55556
251986834	1
251986961	2.80556
251987245	0.861111
251987274	0.861111
251987305	2.11111
251987308	0.722222
251987318	0.722222
251987410	1.27778
251987514	2.52778
251987898	0.527778
251988621	0.472222
251988660	1.47222
251988926	1.13889
251989040	0.527778
251989241	0.361111
251989248	0.611111
251989312	0.527778
251989880	0.75
251990066	0.416667
251990152	0.222222
251990224	0.305556
251990252	1.13889
251990721	0.5
251991327	0.583333
251991567	0.638889
251991874	1.11111
251991942	0.388889
251992162	0.277778
251992195	0.277778
251992214	0.277778
251992240	0.388889
251992268	2.30556
251992270	2.58333
251992441	2.41667
251992443	2.27778
251992450	2.27778
251992452	2.27778
251992455	2.33333
251992719	3.80556
251992751	2.61111
251992770	2.08333
251992774	1.83333
251992787	3.22222
251992930	3.75
251993088	4.19444
251993109	2.94444
251993126	2.94444
251993217	2.94444
251993387	3.41667
251993495	2.5
251993599	2.83333
251993611	0.222222
251993619	0.777778
251993696	0.555556
251993736	1.05556
251993916	1.02778
251994119	0.388889
251994155	2
251994331	0.583333
251994409	1.16667
251994548	1.44444
251994740	0.611111
251994778	1.08333
251994851	4.30556
251994902	2.94444
251994976	3.05556
251994993	2.88889
251995281	3
251995504	2.97222
251995741	3.69444
251996389	3.19444
251996436	3.19444
251996539	3.19444
251996701	3.19444
251996742	3.19444
251996822	4.41667
251996824	2.91667
251996974	3.83333
251997135	3.47222
251997201	2.55556
251997204	2.66667
251997333	3.13889
251997459	2.13889
251997659	2.08333
251997778	2.94444
251997885	1.38889
251998185	1.91667
251998192	3.52778
251998524	1.61111
251998572	2.19444
251999032	1.61111
251999044	2.13889
251999324	2.25
251999408	0.138889
251999449	0.861111
251999498	3.27778
251999555	2.19444
251999768	2.80556
251999902	3.55556
251999942	3.11111
252000066	2.94444
252000208	3.5
252000473	1.75
252000486	2.13889
252000509	1.47222
252000518	1.05556
252000718	1
252000882	0.861111
252001166	4.16667
252001172	2.75
252001263	3.52778
252001293	3.08333
252001349	3.36111
252001372	2.75
252001455	3.66667
252001481	4.02778
252001499	3.27778
252001651	3.02778
252001706	3.27778
252001997	2.91667
252002409	3.08333
252002530	3.36111
252003088	2.55556
252003270	1.66667
252003591	2.11111
252003619	2.08333
252003699	3.25
252003749	2.33333
252003754	2.63889
252003862	1.27778
252003868	1.69444
252004095	2.66667
252004242	1.05556
252004393	0.75
252004844	0.75
252005070	1.16667
252005096	0.444444
252005141	0.277778
252005762	0.777778
252005797	1.69444
252005811	1.41667
252006037	1.41667
252006045	2.02778
252006049	1.88889
252006298	1.5
252006574	1.61111
252006675	1.69444
252006803	0.833333
252007322	0.75
252007393	1.16667
252007396	0.555556
252007472	0.555556
252007597	1.55556
252007603	1.08333
252007754	1.77778
252008155	1.47222
252008156	1.02778
252008162	1.69444
252008762	3.55556
252008783	2.52778
252008833	6.02778
252008842	5.63889
252008861	4.91667
252008865	4.91667
252008869	4.91667
252008871	5.30556
252008873	3.75
252008875	3.80556
252008877	3.22222
252008879	3.80556
252008881	2.58333
252008943	3.16667
252009113	1.55556
252009285	1.5
252009321	1.19444
252009521	0.666667
252009777	0.166667
252009778	0.222222
252009818	0.527778
252009821	0.111111
252009828	0.333333
252009839	0.472222
252009844	1.58333
252009860	1.02778
252009862	1.25
252009874	1.25
252010068	1.30556
252010427	1.47222
252010595	0.555556
252010745	0.916667
252010782	1.30556
252010915	2.02778
252010918	0.666667
252010921	1.13889
252010947	2.75
252010984	1.77778
252011012	1.91667
252011086	2.25
252011411	2.25
252011850	0.944444
252011871	0.944444
252011902	0.944444
252012032	1.94444
252012334	0.777778
252012824	1
252012936	1.11111
252013448	1.08333
252013790	1.83333
252013857	1.91667
252014255	1.66667
252014826	2.47222
252015583	2.19444
252015972	2.44444
252016003	2.97222
252016023	4.5
252016031	3.25
252016033	3.25
252016035	3.38889
252016157	4.16667
252016398	3.69444
252016759	5.66667
252016824	4.77778
252016831	4.52778
252016858	4.52778
252016873	4.52778
252016904	4.52778
252017007	4.52778
252017183	4.52778
252017224	5.47222
252017448	3.13889
252017576	3
252017601	3.69444
252017639	2.58333
252017647	3
252018277	3.16667
252018523	3.13889
252018666	2.25
252019284	4.36111
252019449	1.22222
252019502	1
252019508	0.833333
252019688	1.44444
252020291	1.47222
252020332	1.61111
252020365	0.638889
252020367	0.638889
252020590	0.638889
252020608	0.638889
252020652	1.52778
252020844	1.41667
252020864	1.80556
252021071	1.66667
252021073	1.16667
252021144	2.94444
252021226	1.80556
252021232	2.30556
252021241	0.916667
252021293	1.05556
252021430	1.36111
252021535	1.41667
252021627	1.08333
252021795	1.08333
252021826	1.08333
252021838	1.16667
252021936	1.08333
252022330	1.08333
252022343	1.16667
252022344	1.08333
252022374	1.08333
252022425	1.08333
252022589	1.08333
252022638	1.08333
252022775	1.08333
252022802	1.08333
252022805	1.08333
252022871	1.36111
252022929	0.888889
252022948	0.5
252022949	0.388889
252022961	0.777778
252023019	0.388889
252023038	0.444444
252023270	0.333333
252023552	0.277778
252023748	0.277778
252024094	0.333333
252024292	0.277778
252024346	1.08333
252024455	0.527778
252024486	0.611111
252024582	1.52778
252024673	0.416667
252024852	1.19444
252025208	0.361111
252025334	0.361111
252025592	0.25
252025715	0.194444
252026186	0.194444
252026252	2.72222
252026333	1.97222
252026442	1.97222
252026458	1.97222
252026533	2.86111
252026558	2.27778
252026562	1.55556
252026572	0.777778
252026683	2.58333
252026699	1.13889
252026706	1.13889
252026714	1.13889
252026742	2.11111
252026772	0.638889
252026889	0.25
252026891	0.444444
252026917	0.75
252026940	0.805556
252026948	0.694444
252027009	0.416667
252027054	0.916667
252027167	0.194444
252027184	0.25
252027224	0.194444
252027401	0.194444
252027523	1.38889
252027528	0.222222
252027542	0.0555556
252027608	2.41667
252027619	0.416667
252027657	0.305556
252027664	1.19444
252027686	1.61111
252027721	2.25
252027756	2.11111
252027801	1.83333
252027803	3.47222
252027817	2.52778
252027819	2.61111
252027820	1.94444
252027821	2.38889
252027822	2.55556
252027853	2.52778
252027965	1.38889
252028107	0.333333
252028117	0.333333
252028203	0.333333
252028361	2.38889
252028404	1.83333
252028411	1.83333
252028412	2.19444
252028503	2.47222
252028549	1.88889
252028577	2.69444
252028647	0.888889
252028746	0.944444
252028759	1.19444
252028872	0.111111
252029092	0.138889
252029102	0.25
252029166	0.333333
252029216	0.166667
252029301	2.30556
252029364	1.11111
252029471	0.944444
252029683	1.30556
252029716	1.11111
252029902	1.52778
252029997	0.194444
252030178	0.194444
252030218	0.333333
252030220	0.166667
252030346	1.97222
252030660	1.58333
252030751	2.30556
252031017	1.97222
252031113	1.97222
252031117	2.19444
252031405	2.61111
252031410	1.05556
252031432	1.13889
252031439	1.02778
252031454	1.91667
252031460	1.69444
252031537	1.08333
252031551	1.44444
252031586	1.27778
252031601	1.52778
252031607	1.91667
252031621	1.11111
252031622	1.72222
252031628	1.94444
252031663	1.86111
252031748	2.16667
252031754	1.91667
252031935	1.19444
252032103	5.72222
252032481	5.66667
252032482	5.33333
252032514	5.38889
252032779	5.22222
252032830	5.58333
252033427	4.27778
252034082	4.58333
252034213	4.25
252034271	5.11111
252034276	3.02778
252034285	3.25
252034314	3.63889
252034439	3.13889
252034506	6.30556
252034618	4.77778
252034665	4.58333
252035064	5.27778
252035089	5.08333
252035191	5.61111
252035228	7.13889
252035530	5.19444
252035575	5.83333
252035589	4.58333
252035910	5.61111
252035953	8.16667
252035996	6.77778
252036261	7.33333
252036391	6.77778
252036547	6.97222
252036634	7.27778
252036860	10.4444
252037026	6.19444
252037241	6.33333
252037515	6.02778
252037561	4.02778
252037612	4.02778
252037887	4.02778
252037954	4.02778
252038279	4.52778
252038309	1.66667
252038345	1.63889
252038505	4
252038657	2.86111
252038658	3.22222
252038768	3.58333
252038966	3.52778
252039068	3.13889
252039092	3.25
252039141	2.66667
252039442	1.91667
252039695	1.66667
252039977	1.86111
252039991	3.13889
252040216	2.25
252040445	1.08333
252040825	2.11111
252041067	2.44444
252041339	0.777778
252041634	0.833333
252041823	2.22222
252042047	1.61111
252042081	1.25
252042374	1.16667
252042593	1.44444
252042915	1.58333
252042972	1.97222
252043053	1.91667
252043058	4.33333
252043267	3.77778
252043364	4.05556
252043436	3.97222
252043763	3.5
252043866	3.33333
252044117	3.91667
252044297	4.22222
252044323	2.80556
252044579	2.75
252044802	2.63889
252044807	2.97222
252045065	2.63889
252045133	2.97222
252045278	1
252045387	2.66667
252045696	0.722222
252045732	0.722222
252046056	1.63889
252046089	3.16667
252046190	1.05556
252046403	1.08333
252046649	1.19444
252046722	0.75
252046743	1.19444
252046817	0.972222
252046955	0.861111
252047000	1.25
252047148	1.16667
252047391	1.16667
252047517	1.16667
252047680	1.16667
252047798	2
252047818	0.888889
252047995	1.22222
252047997	1.13889
252047999	0.916667
252048160	1.22222
252048218	2.47222
252048236	2.02778
252048239	2.27778
252048381	2.02778
252048806	2.58333
252049359	1.77778
252049363	1.80556
252049579	3.11111
252049868	2.08333
252050553	1.47222
252050561	2.55556
252050678	2.38889
252050826	0.916667
252050952	0.694444
252051076	0.444444
252051378	1.55556
252051973	0.666667
252052027	0.916667
252052068	1.27778
252052076	1.19444
252052274	1.08333
252052458	1.5
252052556	1.22222
252052572	1.69444
252052683	1.55556
252053721	1.22222
252053849	2.27778
252054170	6.38889
252054207	5.16667
252054445	5.19444
252054730	5.27778
252054808	4.91667
252054877	4.91667
252055366	5.27778
252055462	4.91667
252055501	6.47222
252055600	5.36111
252055622	5.36111
252055741	5.80556
252055745	6.88889
252055968	5.38889
252055969	5.38889
252056060	5.38889
252056112	5.25
252056307	5.08333
252056396	5.08333
252056495	5.25
252056688	5.08333
252056759	6.91667
252056871	0.944444
252057174	0.944444
252057497	1.11111
252057697	1.25
252057815	1.61111
252058422	0.277778
252058540	0.111111
252058567	1.47222
252058623	0.305556
252058767	0.722222
252058817	2.11111
252058911	1.36111
252059059	1.36111
252059117	1.11111
252059142	2.38889
252059484	0.638889
252059564	1.61111
252059721	2.52778
252059877	2.08333
252059921	1.97222
252060318	2.33333
252060445	2.38889
252060513	1.83333
252061002	2.02778
252061115	1.38889
252061145	0.166667
252061149	0.222222
252061154	0.25
252061217	1.36111
252061251	1.38889
252061364	1.16667
252061486	1.30556
252061505	2.02778
252061525	2.36111
252061540	2.36111
252061599	1.80556
252061613	4.63889
252061753	2.80556
252062009	2.80556
252062305	2.80556
252062314	2.80556
252062377	2.80556
252062539	3.38889
252062686	4.72222
252062722	3
252062728	1.91667
252062736	2
252062744	1.58333
252062748	2.86111
252062752	2.63889
252062754	2.63889
252062798	2.55556
252062832	2.16667
252062848	2.22222
252063178	1.69444
252063447	1.11111
252063498	0.5
252063513	0.527778
252063925	0.611111
252063926	2.05556
252063934	2.08333
252064036	1.88889
252064047	1.88889
252064326	1.88889
252064337	1.88889
252064690	2.22222
252064809	1.72222
252064825	1.72222
252064902	1.72222
252064929	2.05556
252064947	2.80556
252065035	3.22222
252065300	2.30556
252065357	3.30556
252065364	3.63889
252065526	3.27778
252065727	3.27778
252065794	3.27778
252065864	3.27778
252066083	3.27778
252066086	3.27778
252066087	3.27778
252066094	3.27778
252066100	3.27778
252066103	3.27778
252066113	3.27778
252066131	3.27778
252066133	3.27778
252066302	3.27778
252066536	3.27778
252066865	3.44444
252067094	4.66667
252067213	3.27778
252067297	3.63889
252067303	4
252067460	3.97222
252067461	3.66667
252067519	2.27778
252067634	0.694444
252067673	0.666667
252067965	1.66667
252068157	1.52778
252068263	1.86111
252068324	1.36111
252068687	1.72222
252068725	1.77778
252068741	1.27778
252068929	1.44444
252069013	1.38889
252069325	1.11111
252069538	1.30556
252069601	0.972222
252069823	1.11111
252069931	0.944444
252069953	0.888889
252069972	1.58333
252070086	1.55556
252070119	1.16667
252070161	1.16667
252070171	1.19444
252070297	1.30556
252070486	1.27778
252070748	1.02778
252070766	1.05556
252070850	1.38889
252070956	1
252071366	1.38889
252071830	1.08333
252071945	0.888889
252072238	4.38889
252072510	3.41667
252073104	3.22222
252073221	3.22222
252073268	3.69444
252073316	3.22222
252073352	3.83333
252073449	2.63889
252073468	2.19444
252073612	2.36111
252073885	3.11111
252074000	1.77778
252074046	1.58333
252074239	2.41667
252074248	4.69444
252074342	4.77778
252074495	4.22222
252075139	4.22222
252075163	4.22222
252075222	4.22222
252075227	4.22222
252075341	4.22222
252075356	5
252075493	4.63889
252075602	4.63889
252076610	4.63889
252076724	7.33333
252076792	1.91667
252076799	1.69444
252076937	1.69444
252077170	2.47222
252077255	1.47222
252077371	1.5
252077372	7.94444
252077400	8.61111
252077423	8.61111
252077437	8.38889
252077507	8.38889
252077658	8.75
252077790	7.72222
252077791	7.72222
252077897	8.08333
252077977	7.72222
252078156	7.72222
252078340	8.08333
252078417	7.72222
252078420	10.25
252078436	8.38889
252078645	8.38889
252079237	8.38889
252079302	8.38889
252079359	8.38889
252079636	8.38889
252079719	8.38889
252079806	8.38889
252080290	8.38889
252080479	8.75
252080700	8.41667
252080820	8.38889
252080967	11.4167
252081226	2.86111
252081296	2.5
252081317	3.33333
252081672	3.88889
252081980	2.91667
252082010	2.91667
252082131	3.63889
252082132	2.94444
252082282	4.61111
252082628	5.22222
252082738	4.91667
252082931	5.80556
252082989	4.88889
252083193	4.88889
252083258	8.77778
252083303	7.75
252083311	6.22222
252083316	5.83333
252083318	5.58333
252083324	6.41667
252083483	6.05556
252083529	5.58333
252083678	5.58333
252083714	5.58333
252083717	6.27778
252083746	4.44444
252084062	7.08333
252084089	5.75
252084104	5.58333
252084280	7.22222
252084851	9.55556
252084894	9.08333
252084921	8.91667
252084948	8.91667
252084962	8.91667
252085002	8.91667
252085064	9.27778
252085098	7.38889
252085134	7.02778
252085543	7.02778
252085652	7.38889
252085675	7.63889
252085694	8.5
252085968	6.86111
252086098	6.66667
252086150	7.02778
252086250	6.36111
252086291	6.36111
252086331	6.36111
252086632	6.36111
252086924	8.30556
252087028	4.58333
252087043	3.05556
252087064	2.88889
252087079	3.27778
252087331	2.63889
252087693	2.63889
252087710	3.36111
252087877	8.97222
252087930	5.22222
252087987	5.22222
252088111	5.22222
252088230	5.22222
252088247	6.44444
252088306	5.25
252088381	6.08333
252088403	3.94444
252088752	3.94444
252088804	4.11111
252088813	4.36111
252088869	4.61111
252089107	5.69444
252089412	5.41667
252089461	5.61111
252089515	4.27778
252089518	3.25
252089519	3.25
252089523	4.36111
252089538	3.77778
252089542	3.72222
252089550	3.86111
252089640	3.5
252089687	4.52778
252090246	4.44444
252090250	1.83333
252090311	1.47222
252090496	3.72222
252090581	0.388889
252090714	0.388889
252090826	1.13889
252090869	2.22222
252091271	1.47222
252091272	1.47222
252091307	2.19444
252091370	1.47222
252091696	4.77778
252091700	4.30556
252091738	3.88889
252091812	3.88889
252091913	5.08333
252092188	4.05556
252092291	3.80556
252092295	2.63889
252092308	3.83333
252092310	3.33333
252092312	3.33333
252092316	3.33333
252092318	3.80556
252092480	3.08333
252092917	2.05556
252092977	4.52778
252093063	1.66667
252093217	1.69444
252093399	3.5
252093427	2.94444
252093523	2.75
252093645	2.86111
252093719	2.75
252093938	5.02778
252094055	1.61111
252094060	2.52778
252094063	1.36111
252094064	1
252094087	1.55556
252094104	0.805556
252094112	1.02778
252094118	0.638889
252094122	0.777778
252094135	0.527778
252094154	0.861111
252094155	0.638889
252094158	0.638889
252094164	2.55556
252094167	2.77778
252094170	2.38889
252094176	2.55556
252094228	2.44444
252094462	2.61111
252094596	4.16667
252094608	2.02778
252094613	2.30556
252095022	2.38889
252095420	2.55556
252095423	1.88889
252096026	2.63889
252096030	1.47222
252096094	1.33333
252096168	1.66667
252096413	2.66667
252096606	2.33333
252096660	3.66667
252096687	2.55556
252096715	2.41667
252096827	3.05556
252096922	2.55556
252097250	3
252097253	1.69444
252097582	2.77778
252097583	0.722222
252097639	0.777778
252097870	3.13889
252097910	2.52778
252097958	2.69444
252098015	2.66667
252098054	6.19444
252098114	6.25
252098401	8.47222
252098516	6
252098597	6
252098665	6
252098752	8
252098775	6
252098783	6
252099067	6
252099487	7.13889
252099578	5.16667
252099652	5.05556
252099715	5.72222
252100093	5.13889
252100518	5.22222
252100542	6.38889
252100591	5.11111
252100683	5.55556
252101043	6.66667
252101077	5.38889
252101334	5.27778
252101337	6.41667
252101340	5.38889
252101362	6.86111
252101445	5.44444
252101506	5.44444
252101695	6.02778
252102297	7.11111
252102355	5.44444
252102398	5.38889
252102532	6.63889
252102557	2.05556
252102559	1.86111
252102752	2.44444
252102769	2.41667
252102779	2.27778
252103106	2.86111
252103373	2.44444
252103379	1.72222
252103415	1.75
252103431	2.25
252103487	1.52778
252103566	1.5
252103573	4.52778
252103647	3.02778
252103814	5.88889
252103815	4.16667
252103916	4.86111
252104057	5.33333
252104125	4.83333
252104407	4.83333
252104411	4.83333
252104456	4.83333
252104459	4.83333
252104469	4.83333
252104537	4.83333
252104546	9.30556
252104630	6.69444
252104950	6.69444
252104968	6.69444
252104977	6.69444
252105324	6.69444
252105364	6.69444
252105369	6.69444
252105370	6.69444
252105479	6.69444
252105654	6.69444
252105775	6.69444
252105897	6.69444
252105913	6.91667
252106085	4.97222
252106194	5.30556
252106363	5.08333
252106373	5.08333
252106968	5.13889
252106999	5.55556
252107100	5
252107412	5.11111
252107746	5.05556
252107900	5
252108047	5.19444
252108141	5.97222
252108182	1.86111
252108361	2.5
252108531	1.86111
252108686	2.86111
252108949	2.86111
252109179	3.36111
252109399	1.91667
252109529	1.91667
252109568	2.58333
252110456	2.94444
252110502	1.58333
252110516	1.27778
252110521	1.19444
252110806	1.86111
252110865	0.972222
252110935	2.86111
252111019	2.13889
252111257	2.11111
252111623	2.36111
252111756	3.33333
252111936	2.55556
252112011	2.41667
252112778	4.44444
252112795	3.69444
252113001	2.66667
252113387	2.91667
252113388	3.41667
252113706	3.72222
252113714	3.44444
252113755	3.33333
252113944	2.36111
252114282	3.05556
252114355	4.55556
252114556	3.16667
252114712	3.16667
252114907	3.88889
252114966	1.13889
252115083	1.33333
252115149	0.777778
252115170	0.194444
252115172	0.111111
252115173	0.222222
252115272	0.777778
252115278	0.777778
252115341	1.08333
252115622	0.694444
252115728	0.444444
252115738	3.27778
252115815	1.02778
252115918	1.36111
252115991	1.05556
252116161	2.91667
252116162	1.91667
252116363	1.63889
252116401	2
252116407	2.08333
252116465	1.75
252116509	2
252116708	2.47222
252117025	1.02778
252117530	0.75
252117729	0.333333
252117773	0.611111
252117936	0.444444
252117966	0.25
252118100	0.666667
252118102	0.194444
252118193	0.611111
252118280	0.25
252118428	0.25
252118521	0.638889
252118544	2.47222
252118647	1.72222
252118812	2.33333
252118981	2.25
252119073	2.36111
252119213	1.63889
252119270	2.25
252119918	0.861111
252120021	0.444444
252120267	0.888889
252120576	0.222222
252120594	0.222222
252120994	0.888889
252121528	0.333333
252121554	0.888889
252122094	0.5
252122095	2.27778
252122105	1.97222
252122179	1.66667
252122313	2
252122339	1.72222
252122376	2.47222
252122481	0.944444
252122669	1.16667
252122712	1.69444
252122717	0.166667
252122907	0.166667
252122995	0.194444
252123025	0.166667
252123032	1.47222
252123327	0.527778
252123580	0.972222
252123586	1.13889
252123587	0.861111
252123614	1.08333
252123621	3.5
252123638	2.75
252123997	2.66667
252124043	2.66667
252124078	3.33333
252124193	2.61111
252124724	2.94444
252124748	2.75
252124817	4
252124834	1.33333
252124875	1.66667
252124900	1.05556
252124913	3.19444
252124918	1.75
252124995	1.75
252125152	1.75
252125870	2.05556
252125925	2.33333
252126147	1.22222
252126680	1.44444
252126737	1.47222
252126803	1.91667
252127141	1.11111
252127146	1.52778
252127178	1.30556
252127938	1.97222
252127978	1.83333
252128245	1.63889
252128382	1.97222
252128386	2.52778
252128679	1.33333
252129175	2.36111
252129280	1.52778
252129282	0.5
252129304	1.30556
252129610	1.08333
252129613	1.05556
252129929	0.527778
252130121	2.88889
252130320	4.75
252130412	4.19444
252130456	4.19444
252130898	4.55556
252130980	3.94444
252131179	4.44444
252131214	4.66667
252131401	4.47222
252131421	4.47222
252131498	4.55556
252131545	5.22222
252131753	5.33333
252131761	1.61111
252131833	1.86111
252131882	2.94444
252131924	1.86111
252131947	2.02778
252132339	2.86111
252132401	1.77778
252132473	1.77778
252132514	3.80556
252132640	1.05556
252132928	0.777778
252132937	1.58333
252132997	1.02778
252133120	0.5
252133154	1.36111
252133182	0.222222
252133371	0.333333
252133392	0.0555556
252133406	0.5
252133676	1.11111
252133678	1.58333
252133680	1.69444
252133682	2.19444
252133698	1.97222
252133702	2.08333
252133706	1.97222
252133708	1.69444
252133710	2.02778
252133712	1.27778
252133716	1.05556
252133740	1.38889
252133935	0.722222
252134147	2.22222
252134168	1.61111
252134225	4.08333
252134269	3.11111
252134512	3.11111
252134539	3.11111
252134559	3.11111
252134721	3.11111
252134818	3.83333
252134868	3.83333
252134887	3.88889
252134904	2.91667
252135117	4.5
252135320	2.97222
252135373	2.33333
252135550	2.33333
252135754	2.44444
252136038	3.44444
252136040	2.02778
252136216	2.61111
252136489	2.22222
252136554	2.75
252136626	2.25
252136699	2.38889
252136725	2.08333
252136770	3.52778
252136855	0.972222
252137142	0.888889
252137144	3.55556
252137193	2.66667
252137290	3.66667
252137582	2.91667
252137590	2.77778
252137671	2.77778
252137892	5.38889
252137945	2.86111
252138229	5.27778
252138239	4.05556
252138241	5.27778
252138253	5.13889
252138400	6.77778
252138500	5.61111
252138521	5.44444
252138589	5.80556
252138624	5.61111
252138757	5.27778
252138770	5.11111
252139139	5.11111
252139197	5.22222
252139215	5.11111
252139250	6.77778
252139625	2.55556
252139792	2.66667
252139820	2.72222
252139889	1.55556
252140042	4.38889
252140105	3
252140123	2.80556
252140178	2.80556
252142719	3
252142773	2.80556
252143199	3.41667
252143499	3.83333
252143508	2.02778
252143611	1.86111
252143684	1.80556
252143929	1.52778
252144039	1.75
252144054	0.305556
252144121	0.611111
252144413	0.583333
252144534	0.333333
252144737	0.972222
252144773	0.25
252145106	0.5
252145247	0.638889
252145329	0.305556
252145365	0.444444
252145604	0.722222
252145882	0.277778
252146091	0.666667
252146187	0.305556
252146296	0.361111
252146578	0.888889
252146671	0.722222
252146903	0.388889
252146937	0.388889
252147963	0.388889
252148069	0.472222
252148137	0.305556
252148252	0.361111
252148253	1.11111
252148469	1.61111
252148618	1.44444
252148891	1
252148960	1.83333
252149047	1
252149647	1.22222
252149895	1.80556
252150538	1.36111
252150552	0.638889
252150647	0.611111
252150775	1.80556
252150935	1.88889
252151316	1.58333
252151329	0.777778
252151333	0.777778
252151548	1.63889
252151967	0.472222
252151982	0.638889
252152011	0.5
252152069	0.805556
252152070	0.5
252152081	0.75
252152274	0.527778
252152532	0.472222
252152714	0.861111
252153301	0.472222
252153570	1.5
252153618	1.83333
252153874	1.19444
252154081	2.05556
252154270	1
252155023	1.61111
252155042	1.13889
252155261	0.916667
252155367	0.611111
252155382	1
252155582	0.833333
252155731	0.972222
252155938	0.805556
252155969	1.83333
252156211	0.472222
252156244	0.416667
252156292	1.52778
252156304	0.444444
252156407	0.361111
252156435	0.611111
252156457	0.361111
252156690	0.527778
252156794	0.361111
252156885	0.472222
252156922	1.86111
252157118	1.22222
252157140	1.22222
252157254	1.63889
252157256	1.52778
252157258	1.16667
252157260	1.05556
252157262	0.944444
252157264	0.944444
252157266	2.27778
252157268	2.66667
252157285	2.61111
252157289	2.25
252157294	4
252157380	3.36111
252157494	3.36111
252157625	3.36111
252157635	3.36111
252157654	5.86111
252157655	2.72222
252157791	2.63889
252157850	2.63889
252157932	2.69444
252157993	3.19444
252157994	1.25
252158054	1.36111
252158074	1.80556
252158150	1.25
252158229	1.75
252158252	1.41667
252158321	1.41667
252158587	3
252158631	1.75
252158696	1.91667
252158854	2.02778
252159034	2.83333
252159035	1.36111
252159072	2.55556
252159103	2.08333
252159164	1.72222
252159180	1.94444
252159191	3.05556
252159413	1.80556
252159433	1.80556
252159717	1.80556
252159843	2.5
252160077	1.25
252160257	1.25
252160436	2.27778
252160600	1.25
252160773	1.25
252161085	2.83333
252161182	1.63889
252161191	1.66667
252161203	1.80556
252161449	2.02778
252161555	1.63889
252161584	1.33333
252161597	0.0555556
252161681	0.722222
252161965	0.222222
252162594	0.138889
252162653	0.472222
252162812	0.138889
252162896	0.277778
252162935	0.138889
252163000	0.111111
252163248	1.16667
252163583	0.222222
252163900	0.222222
252163956	0.472222
252163988	0.805556
252164159	0.0277778
252164403	0.166667
252164456	0.333333
252164493	1.25
252164529	0.0555556
252164811	0.0555556
252164933	1.02778
252166020	0.0555556
252166021	0.333333
252166085	0.305556
252166605	0.305556
252167027	0.305556
252167052	0.305556
252167193	0.194444
252167354	0.194444
252167439	0.416667
252167607	0.416667
252167855	0.583333
252167859	0.0833333
252167947	0.138889
252167982	0.222222
252167998	0.0555556
252168084	0.416667
252168116	0.25
252168122	0.527778
252168178	0.222222
252168683	0.5
252168769	2.63889
252168772	1.55556
252168795	1.38889
252168797	1.55556
252168803	1.66667
252168805	1.66667
252168826	2.72222
252168928	0.25
252168980	0.472222
252169032	0.5
252169074	0.0833333
252169093	0.0555556
252169465	0.111111
252169522	0.0833333
252169625	0.0833333
252170064	0.0277778
252170101	0.0277778
252170255	0.472222
252170304	0.0277778
252170341	0
252170567	0.833333
252170803	0.0555556
252170806	0.805556
252170831	0.138889
252170929	0.333333
252171120	0.472222
252171151	0.722222
252171218	0.388889
252171238	0.527778
252171239	1.16667
252171513	1.25
252171745	0.75
252171750	0.75
252172166	0.75
252172390	1.16667
252172678	2.11111
252173265	0.388889
252173270	0.388889
252173614	1.38889
252173635	0.361111
252173725	0.277778
252174369	0.0555556
252175144	0.25
252175593	0.277778
252175601	0.25
252176505	0.972222
252176672	0.333333
252176797	0.222222
252177228	0.916667
252177702	1.52778
252177708	0.972222
252177801	3.33333
252178316	2.05556
252178602	2.25
252178636	2.25
252178884	1.83333
252179138	2.5
252179156	1.33333
252179238	0.25
252179247	0.416667
252179406	1.52778
252179535	0.444444
252179555	0.527778
252179654	1.44444
252180178	0.472222
252180242	0.916667
252180256	0.0833333
252180760	0.5
252181223	1.08333
252181344	1.16667
252181349	0.694444
252182525	0.694444
252183093	1.94444
252183138	0.472222
252183308	0.666667
252183340	0.222222
252183450	0.416667
252183473	0.277778
252183615	0.138889
252183819	0.888889
252184045	0.472222
252184187	0.305556
252184508	0.722222
252184548	0.833333
252184549	0.25
252184552	0.25
252184555	0.25
252184556	1.44444
252184612	1.25
252184649	0.916667
252184655	0.916667
252184713	0.916667
252184718	0.916667
252185058	1.83333
252185177	0.333333
252185211	0.333333
252185320	2.05556
252185412	1.13889
252185423	1.13889
252185460	1.13889
252185548	1.13889
252185574	1.27778
252185758	2.36111
252185759	1.58333
252185776	1.61111
252185826	1.47222
252186041	1.47222
252186047	1.47222
252186053	1.47222
252186099	1.47222
252186194	2.80556
252186196	2.19444
252186199	1.88889
252186369	1.88889
252186396	1.88889
252186404	2.22222
252186452	1.69444
252186670	1.69444
252186698	2.80556
252186733	1.83333
252186850	1.83333
252186869	1.83333
252186937	2.58333
252187139	2.58333
252187309	2.77778
252187313	2.41667
252187337	2.02778
252187365	1.52778
252187514	1.44444
252187518	2.55556
252187740	1.72222
252187741	1.63889
252187771	1.63889
252188074	2.13889
252188179	2.61111
252188238	1.94444
252188244	1.38889
252188325	3.19444
252188458	2.41667
252188470	3.63889
252188798	3.13889
252188935	2.22222
252189022	2.33333
252189090	2.83333
252189931	3.33333
252190372	3.02778
252190374	2.91667
252190376	2.91667
252190378	3.36111
252190389	3.66667
252190391	1.72222
252190417	4.33333
252190869	4.16667
252190935	3.27778
252190969	3.27778
252191021	3.27778
252191065	3.27778
252191102	3.27778
252191138	4.52778
252191359	3.08333
252191371	3.22222
252191698	3.08333
252192637	3.08333
252192732	3.30556
252192841	3.25
252193340	2.88889
252193565	2.47222
252193694	3.13889
252193704	2.83333
252193711	2.75
252193730	2.80556
252193736	3.11111
252193753	2.44444
252193754	2.44444
252193775	2.47222
252193778	4.86111
252193894	3.41667
252194169	4.66667
252194236	2.97222
252194248	3.66667
252194367	2.83333
252194524	1.97222
252194562	2.41667
252194688	2.25
252194707	2.63889
252194873	2.55556
252194912	2.22222
252195126	2.55556
252195177	2.5
252195471	1.97222
252195484	2.63889
252195541	2
252195653	1.97222
252195678	2.08333
252196033	2.44444
252196355	2.44444
252196489	0.305556
252196498	1.47222
252196542	0.833333
252196623	0.527778
252196628	0.555556
252196638	1
252196675	0.194444
252196711	0.222222
252196730	0.361111
252196753	0.25
252196783	0.194444
252196801	2.33333
252196804	1.25
252196935	1.25
252197027	1.75
252197329	1.69444
252197398	2.05556
252197562	1.77778
252197660	0.638889
252197694	0.694444
252198183	1.75
252198811	0.527778
252199017	0.388889
252199222	1.05556
252199351	0.361111
252199649	0.833333
252199666	0.444444
252200175	0.638889
252200505	0.361111
252200527	0.472222
252200641	0.833333
252200962	0.472222
252200998	1.5
252201030	1.38889
252201454	1.41667
252201482	0.972222
252201769	2.27778
252202340	0.472222
252202618	0.222222
252203048	0.861111
252203056	0.5
252203079	0.333333
252203081	0.277778
252203165	0.694444
252203205	0.194444
252203447	0.277778
252203537	0.75
252203738	0.333333
252204035	0.5
252204097	0.861111
252204419	0.416667
252204445	0.194444
252204473	0.638889
252204661	0.0833333
252204990	0.0833333
252205230	0.138889
252205268	0.833333
252205292	0.305556
252205293	0.194444
252205883	0.694444
252206198	0.944444
252207091	0.861111
252207190	2.30556
252207211	2.02778
252207422	2.97222
252208093	2.61111
252208098	1.97222
252208099	2.47222
252208497	2.97222
252208712	1.91667
252208794	2
252208823	3
252208884	0.416667
252208886	0.138889
252208900	0.25
252210077	2.22222
252210097	1.16667
252210099	1.66667
252210226	2.19444
252210312	2.66667
252210762	1.91667
252210770	2.77778
252210784	1.41667
252210787	1.16667
252210789	1.16667
252210811	1.22222
252210859	2.41667
252211090	1.52778
252211263	1.91667
252211331	3.02778
252211645	2.33333
252212271	2.19444
252212416	4.52778
252212635	3.02778
252212743	3.77778
252212870	4.13889
252213055	2.86111
252213063	2.33333
252213170	2.33333
252213616	2.36111
252213637	3.80556
252213916	0.388889
252213955	0.583333
252214401	0.694444
252214942	1.25
252215545	0.277778
252215707	0.777778
252215940	0.861111
252216214	1.27778
252216215	0.861111
252216227	0.472222
252217710	0.694444
252218077	2.75
252218091	1.52778
252218616	1.83333
252219932	1.33333
252220716	1.47222
252220727	3.33333
252220887	2.13889
252221660	2.13889
252222150	4.05556
252222852	2.75
252223168	2.52778
252223499	3.16667
252224041	3.27778
252224110	2.86111
252224460	3.44444
252224498	1.36111
252224595	1.11111
252224641	4.61111
252224642	1.61111
252224678	1.41667
252224727	1.41667
252224924	2.83333
252224955	1.16667
252225025	1.44444
252225048	1.80556
252225096	1.11111
252225105	1.11111
252225409	1.63889
252225472	1.94444
252225475	1.11111
252225537	1.58333
252225569	1.33333
252225570	1.77778
252225604	1.27778
252225616	1.27778
252225722	2.08333
252225856	0.0555556
252225907	0.111111
252226007	0.111111
252226008	0
252226011	2.33333
252226032	2.25
252226150	3.38889
252226171	2.77778
252226174	2.77778
252226176	2.77778
252226268	5.02778
252226275	2.58333
252226309	2.58333
252226319	2.77778
252226358	3.36111
252226579	2.16667
252226581	3
252226615	2.83333
252226618	2.61111
252226655	2.58333
252226843	3.16667
252226845	0.0555556
252226846	0
252226847	2.80556
252226851	4.55556
252226989	4.25
252227079	4.25
252227340	4.25
252227361	4.25
252227376	4.25
252227445	5.27778
252227489	5.08333
252227535	4.08333
252234176	3.38889
252234273	1
252234449	1.58333
252234731	1.11111
252234769	0.583333
252234806	0.194444
252234837	4.11111
252234838	2.94444
252234912	3.02778
252234932	3.19444
252235130	3.25
252235188	12.5278
252235335	12.1944
252235528	13.3333
252235780	12.5833
252235942	12.5833
252235995	12.5833
252236128	12.5833
252236199	12.5833
252236215	13.2778
252236461	13.0833
252236463	13.0833
252236603	13.0833
252240437	16.9722
252240597	19.75
252240829	17.6944
252240873	17.1389
252240912	17.1389
252240930	17.1389
252240957	17.1389
252241036	17.1389
252241128	17.1389
252241184	17.1389
252241189	17.1389
252241341	17.1389
252241368	17.1389
252241379	17.1389
252241501	17.1389
252241580	17.1389
252241649	17.1389
252241662	17.1389
252241719	17.1389
252241730	17.1389
252241800	17.1389
252241851	17.1389
252241868	17.1389
252241967	17.3889
252242140	17.1389
252242268	19.6389
252242499	6.66667
252242529	6.30556
252242552	6.30556
252242554	6.30556
252242562	6.30556
252242634	13.1111
252242786	5.05556
252242859	5.05556
252243008	5.41667
252243103	6.72222
252243190	6.05556
252243280	6.41667
252243361	6.05556
252243384	6.05556
252243395	6.05556
252243571	6.05556
252243601	6.05556
252243735	6.75
252243762	5.22222
252243836	5.27778
252243882	10.8889
252243981	9.86111
252243996	9.77778
252244012	9.77778
252244020	9.77778
252244211	9.94444
252244251	9.27778
252244301	9.27778
252244398	9.27778
252244440	9.27778
252244485	9.27778
252244575	9.44444
252244637	10.2778
252244779	10.1111
252244815	10.2778
252244840	10.5278
252244927	10.3056
252244949	10.1111
252249740	7.05556
252249930	7.25
252250186	8.72222
252250211	6.11111
252250512	7.41667
252250514	3.38889
252250516	4.41667
252250518	4.44444
252250520	4.08333
252250553	6.36111
252250604	5.11111
252250605	5.11111
252250711	5.11111
252250840	5.11111
252250861	5.11111
252250929	5.11111
252250930	5.16667
252250973	5.36111
252250985	17.4722
252250994	11.4444
252251051	12.2222
252251093	11.7778
252251163	11.7778
252251186	11.7778
252251245	11.7778
252251689	12.1111
252251816	12
252251943	9.86111
252252153	11.25
252252180	12.3056
252252868	13.6667
252252892	13.3056
252253037	13.3056
252253112	13.3056
252253222	13.3056
252253336	13.3056
252253502	13.3056
252253678	13.3056
252254056	13.3056
252254219	14.3056
252254238	9.86111
252254272	10.3333
252254351	13.1111
252254442	12.9167
252254443	13.3611
252254473	13.1944
252254639	14.0278
252254790	16.6389
252255070	15.8333
252255778	15.8333
252255830	15.8333
252255909	16.0278
252256127	16.4444
252256243	16.0556
252256307	16.0556
252256557	16.0556
252256893	16.0556
252256961	16.0556
252257187	16.4444
252257453	16.0278
252257497	15.6389
252257706	16.7222
252257772	17.8333
252258078	13
252258171	12.4722
252258188	12.4722
252259029	12.4722
252259083	12.4722
252259234	12.8333
252259386	7.52778
252259446	0.805556
252259535	0.555556
252259539	0.555556
252259733	0.638889
252259771	1.19444
252259952	0.472222
252260002	0.333333
252260086	1.63889
252260130	1.38889
252260424	3.16667
252260478	3.61111
252260734	5.05556
252260749	7
252260773	6.80556
252260833	6.80556
252261058	7.30556
252261151	8.63889
252261190	7.36111
252261395	7.36111
252261502	7.36111
252261505	7.36111
252261549	7.88889
252261550	7.05556
252261580	8.30556
252261818	5.83333
252261884	5.83333
252261900	7.08333
252261945	5.86111
252261971	6.41667
252262135	7.30556
252262146	6.22222
252262183	6.27778
252262291	8.02778
252262306	7
252262491	4.91667
252262624	17.1667
252262667	11.5556
252262708	11.5556
252262711	11.5556
252262724	11.5556
252262819	11.5556
252262824	11.5556
252262825	11.5556
252262900	11.5556
252262910	11.5556
252262920	12.5
252262926	8.08333
252262953	12.3889
252262955	11.6111
252262968	11.8333
252263015	11.3056
252263062	13.0833
252263073	12.6944
252263168	12.6944
252263207	12.6944
252263277	15.3611
252263348	12.5833
252263350	12.5833
252263455	12.5833
252263486	12.5833
252263501	12.5833
252263548	12.5833
252263629	12.5833
252263657	13.0556
252263778	7.97222
252263808	7.75
252263880	7.38889
252263895	7.66667
252263947	10.3333
252263963	3.66667
252263980	3.66667
252264164	3.66667
252264184	3.66667
252264255	4.16667
252264561	3.66667
252264602	3.72222
252264628	4.22222
252264677	4.11111
252265117	6.63889
252265240	4.27778
252265371	5.30556
252265662	4.5
252265740	4.44444
252265748	5.44444
252265774	4.94444
252265829	5.08333
252265868	4.69444
252265879	5.16667
252265881	4.44444
252265955	4.33333
252266055	4.30556
252266105	4.36111
252266192	4.66667
252266265	5.19444
252266373	0.0833333
252266460	0.944444
252267706	2.77778
252268871	1.83333
252268906	1.77778
252268907	1.77778
252268945	1.77778
252268954	2.22222
252268970	1.66667
252269180	1.66667
252269318	1.66667
252269481	3.91667
252269904	1.97222
252270214	1.97222
252270218	1.97222
252270238	1.97222
252270634	1.97222
252270799	3.13889
252271015	1.97222
252271069	1.97222
252271238	1.97222
252271473	1.97222
252271546	2
252271986	2.61111
252272000	1.27778
252272264	0.888889
252272436	1.36111
252272734	0.916667
252272806	0.833333
252272874	0.75
252272911	1.69444
252273122	0.666667
252273218	1.27778
252273440	0.888889
252273498	1.55556
252273502	0.138889
252273739	0.611111
252273963	1.30556
252274077	2.02778
252274292	1.86111
252274317	2.05556
252274404	1.5
252274515	1.75
252274517	2.58333
252274555	0.638889
252274579	0.5
252274597	2.77778
252274727	1.69444
252274779	1.75
252274798	2.38889
252274849	2.83333
252274945	3.61111
252275287	3.19444
252275576	2.61111
252276096	3.88889
252276223	1.80556
252276342	1.66667
252276590	2.77778
252276640	2.33333
252276977	3.69444
252277341	2.25
252277347	1.86111
252277465	2.36111
252277737	1.63889
252278441	1.41667
252278527	2.11111
252278691	0.277778
252278990	2.86111
252279029	2.30556
252279217	2.80556
252279254	2.30556
252279335	2.30556
252279337	2.30556
252279615	2.52778
252279711	2.16667
252279799	3.86111
252280066	2.91667
252280162	2.91667
252280434	2.91667
252280717	3.41667
252280746	2.91667
252280876	2.36111
252281016	2.36111
252281599	3
252281628	2.33333
252281718	2.13889
252281928	1.38889
252281932	1.38889
252282339	2.94444
252282466	2.02778
252283046	2.02778
252283071	2.91667
252283141	2.30556
252283170	2.30556
252283412	2.30556
252283419	2.30556
252283448	2.30556
252283636	2.44444
252283736	4.47222
252283822	1.63889
252283918	1.63889
252283934	1.63889
252284480	2.52778
252284613	1.88889
252284681	1.88889
252284721	1.88889
252284857	1.88889
252284946	1.88889
252285051	2.13889
252285132	2.13889
252285239	0.611111
252285254	0.611111
252285475	0.611111
252285589	0.555556
252285597	1.05556
252285598	1.13889
252285601	0.861111
252285608	0.972222
252285647	1.66667
252285669	1.11111
252285740	1.11111
252285745	1.61111
252285886	1.55556
252286043	1.52778
252286121	2.19444
252286163	1.08333
252286204	1.55556
252286300	2.30556
252286358	0.944444
252286373	1.08333
252286377	1.25
252286479	1.61111
252286545	1.75
252286546	1.58333
252286587	1.08333
252286597	0.666667
252286609	2.86111
252286618	1.08333
252286771	0.916667
252286777	0.722222
252286795	2.72222
252286831	2.66667
252286847	3.27778
252286848	2.5
252286854	2.5
252286881	2.5
252286893	2.5
252286894	2.5
252286924	2.5
252286929	2.5
252286943	2.5
252287058	2.83333
252287104	1.83333
252287110	1.83333
252287113	3.41667
252287178	1.27778
252287231	0.944444
252287232	3.33333
252287319	3.47222
252287321	3.13889
252287399	3.13889
252287409	3.13889
252287439	3.13889
252287452	3.13889
252287453	3.13889
252287536	3.13889
252287572	4.02778
252287628	4.22222
252287654	3.5
252287838	3.30556
252287881	3.5
252287884	3.66667
252287886	5.02778
252287966	4.41667
252287991	2.86111
252288392	7.86111
252288395	7.97222
252288815	9.83333
252289165	9.13889
252289193	9.13889
252289194	9.13889
252289204	9.13889
252289213	9.13889
252289231	9.13889
252289232	9.13889
252289270	9.13889
252289336	9.13889
252289393	9.86111
252289701	3.19444
252289770	6.33333
252289801	4.13889
252289863	4.38889
252289879	4.13889
252289936	4.13889
252290032	4.25
252290047	4.13889
252290055	6.13889
252290086	5.44444
252290091	5.33333
252290093	5.33333
252290117	5.33333
252290124	5.33333
252290129	5.33333
252290138	5.33333
252290142	5.33333
252290147	5.33333
252290149	5.33333
252290156	5.33333
252290191	5.33333
252290211	5.33333
252290247	5.33333
252290249	5.33333
252290283	5.33333
252290292	5.33333
252290298	6.44444
252290307	0.277778
252290472	0.277778
252290474	0.277778
252290494	1.27778
252290540	0.166667
252290542	0.166667
252290909	1.75
252291040	1
252291127	1
252291226	1
252291270	1
252291314	1.25
252291405	1.61111
252291411	0.444444
252291567	1.41667
252291583	0.777778
252291605	2.02778
252291755	1.61111
252291787	1.5
252291972	1.36111
252291990	2.13889
252292124	1.91667
252292197	1.44444
252292333	1.44444
252292341	1.77778
252292545	1.44444
252292809	1.44444
252292814	1.66667
252292848	2.13889
252293006	2.33333
252293226	0.583333
252293287	0.777778
252293427	1.33333
252293724	0.666667
252293838	0
252294018	0.916667
252294269	0.277778
252294369	0.277778
252294370	0.444444
252294693	0.888889
252294723	0.0277778
252294901	0.583333
252295875	0.916667
252296058	0.194444
252296089	0.166667
252296213	2.44444
252296232	1
252296367	0.888889
252296433	1.30556
252296538	0.888889
252296845	1.13889
252297075	1.86111
252297934	1.27778
252298060	1.13889
252298082	0.888889
252298133	1.22222
252298171	0.638889
252298219	0.944444
252298262	1.86111
252298590	0.722222
252298631	2.41667
252298641	1.11111
252298645	1.38889
252298678	1.69444
252298692	2.19444
252298783	0.527778
252298910	0.472222
252299069	2.55556
252299190	2.30556
252299232	2.30556
252299314	2.86111
252299494	2.38889
252299580	2.38889
252299694	2.38889
252299785	2.38889
252299800	3.36111
252299807	2.80556
252299887	2.80556
252299901	2.80556
252300029	2.80556
252300044	2.80556
252300062	3.08333
252300229	3.05556
252300339	3.19444
252300353	0.361111
252300377	0.611111
252300515	0.611111
252300526	0.0833333
252300579	0.0555556
252300582	0.305556
252300587	0.333333
252300651	0.0833333
252300684	0
252300833	0.444444
252301195	0.0833333
252301250	0.388889
252301628	1.02778
252301640	0.277778
252301769	1.36111
252301822	0.444444
252301973	0.444444
252301978	0.444444
252301980	0.444444
252301982	0.444444
252302398	0.472222
252302704	1.08333
252302761	0.305556
252302803	0.138889
252302864	0.75
252303262	0.416667
252303301	0.333333
252303350	0.638889
252303366	0.75
252303744	0.527778
252303977	0.0555556
252304103	0.166667
252304198	0.694444
252304587	0.222222
252304957	0.222222
252304966	0.555556
252305004	0.222222
252305066	0.833333
252305080	0.444444
252305246	4.52778
252305329	3.05556
252305342	3.05556
252305352	3.05556
252305376	3.05556
252305651	3.44444
252305722	2.88889
252305966	3.97222
252305972	1.58333
252306417	0.611111
252306647	0.75
252306741	3.13889
252306968	1.16667
252307634	2.19444
252307656	2.27778
252307758	2.16667
252307933	2
252308217	2
252308380	1.69444
252308818	2.47222
252308922	1.19444
252309167	1.16667
252309182	1.55556
252309333	1.55556
252309484	1.5
252309762	1.25
252309890	2.36111
252309913	1.38889
252309921	0.611111
252310024	1.22222
252310048	1.36111
252310049	1.52778
252310063	1.38889
252310572	1.27778
252310728	1.38889
252310802	0.75
252311041	0.694444
252311112	1.02778
252311248	1.27778
252311350	1.08333
252311353	1.33333
252311484	1.63889
252311613	1.94444
252311618	2.08333
252311743	1.75
252311744	2.02778
252311790	3.05556
252311872	2
252311874	1.55556
252311878	2.33333
252311919	1.33333
252311962	2.38889
252312077	0.333333
252312095	0.277778
252312502	0.944444
252312544	0.277778
252312735	0.194444
252312798	0.444444
252312980	0.222222
252313105	0.222222
252313174	0.722222
252313223	1.52778
252313528	1.25
252313590	2.02778
252313785	1.77778
252313847	1.44444
252313889	1.41667
252313935	1.33333
252313989	3
252314358	1.66667
252314360	1.97222
252314380	1.63889
252314391	2
252314396	1.44444
252314832	1.91667
252314978	1.05556
252315467	0.888889
252315481	1.25
252315579	0.888889
252315669	0.972222
252315775	0.805556
252315776	0.944444
252315911	0.944444
252315991	1.22222
252316002	0.916667
252316007	1.33333
252316096	1.30556
252316125	1.52778
252316265	0.611111
252316287	0.777778
252316319	1.33333
252316372	1.55556
252316390	0.444444
252316426	0.555556
252316483	1.02778
252316532	0.305556
252316548	0.25
252316645	0.416667
252316734	0.388889
252316736	0.527778
252316753	0.333333
252316927	0.138889
252317231	0.888889
252317373	0.666667
252317591	0.694444
252317606	0.444444
252317666	1.94444
252317759	3.25
252318085	2.58333
252318091	2.58333
252318249	4.91667
252318391	4.13889
252318619	4.41667
252318765	3.55556
252318777	3.94444
252318858	3.80556
252319182	3.47222
252319204	2.13889
252320287	2.02778
252320534	2.66667
252320601	0.972222
252320662	1.02778
252320666	0.944444
252320783	0.611111
252320784	0.944444
252320872	1.08333
252320952	1.08333
252320986	1.69444
252321075	1.47222
252321140	2.30556
252321289	2.16667
252321344	1.69444
252321375	2.11111
252321434	2.05556
252321439	0.138889
252321444	0.138889
252321469	0.888889
252321819	2.11111
252321883	3.97222
252322086	3.69444
252322109	4.30556
252322258	5.36111
252322285	5.16667
252322423	4.66667
252322563	5.02778
252322583	5.02778
252322974	4.47222
252323003	4.83333
252323097	5.77778
252323144	3.69444
252323196	4.19444
252323397	3.86111
252323403	3.86111
252323804	4.02778
252323938	4.02778
252323961	4.19444
252324080	4
252324222	4.25
252325347	3.08333
252325649	0.777778
252325710	0.777778
252325997	0.666667
252326094	1.19444
252326101	1.80556
252326264	1.47222
252326403	1.38889
252326625	1.55556
252326689	0.888889
252326803	2.22222
252326957	1.69444
252327283	2.63889
252327302	1.22222
252327315	1.52778
252327524	1.91667
252327681	1.25
252327716	1.08333
252327804	1.02778
252328084	1.08333
252328091	1.5
252328224	1.5
252328585	0.722222
252328788	1.61111
252328819	0.805556
252329193	0.722222
252329464	1.19444
252329478	0.583333
252329480	3.36111
252329665	2.88889
252329986	3.61111
252330534	3.77778
252330545	3.97222
252330702	4.05556
252331341	4.38889
252331489	3.83333
252331556	4.80556
252331559	4.83333
252331732	5.77778
252331782	4.11111
252331795	7.58333
252332013	5.80556
252332016	5.80556
252332021	5.80556
252332023	6
252332443	6
252332445	5.83333
252332778	8.08333
252333292	5.11111
252333332	5.11111
252333561	5.11111
252333759	5.11111
252333787	5.27778
252333889	5.88889
252333898	1.58333
252334067	1.47222
252334230	1.55556
252334262	2.05556
252334363	10.7222
252334585	8.55556
252334731	9.27778
252334888	8.88889
252334983	8.88889
252334991	9.44444
252335090	9.25
252335194	11.9444
252335242	10.9444
252335272	13.0833
252335603	11.5556
252335734	11.0278
252335804	11.0278
252335821	11.0278
252335851	12.3889
252335859	10.0833
252335925	10.0833
252336108	10.0833
252336391	10.0833
252336431	10.0833
252336670	10.0833
252336680	11.4444
252336739	8.08333
252336898	8.08333
252337037	10.0833
252337079	1.69444
252337279	1.05556
252337316	0.916667
252337355	3.41667
252337374	2.58333
252337421	3.25
252337443	3.05556
252337493	2.88889
252337532	2.88889
252337719	8
252337722	4.91667
252337767	4.72222
252337822	4.52778
252337831	5.58333
252337881	4.80556
252337913	4.47222
252337967	5.63889
252338072	4.88889
252338079	4.88889
252338134	4.88889
252338217	11.9444
252338299	5.80556
252338314	5.80556
252338408	5.80556
252339195	5.80556
252339238	6
252339251	6.19444
252339309	4.97222
252339405	6.86111
252339569	5.02778
252339655	5.19444
252339951	5.72222
252340020	4.86111
252340035	4.38889
252340347	1.88889
252340459	2.02778
252340534	2.19444
252340660	1.11111
252340696	1.38889
252340806	0.611111
252340807	0.277778
252340823	1.19444
252340849	1.66667
252340928	1.38889
252340983	2.13889
252341231	2.58333
252341573	2.75
252341682	1.69444
252341739	2.25
252341975	3.86111
252342187	3.91667
252342418	3.27778
252342558	2.72222
252342801	2.72222
252343041	3.63889
252343092	3.80556
252343111	3.13889
252343274	3.88889
252343461	2.33333
252343553	2.02778
252343576	2.16667
252343638	2.72222
252343646	0.75
252343845	1.19444
252343946	1.41667
252344006	2.08333
252344074	1.16667
252344083	0.805556
252344128	1.91667
252344246	0.944444
252344382	2.08333
252344392	3.52778
252344454	3.19444
252344493	2.80556
252344517	2.80556
252344612	2.80556
252344652	5.36111
252344676	3.75
252344707	3.75
252344754	4.36111
252344791	4.5
252344833	3.55556
252345101	4.19444
252345271	4.83333
252345524	4.38889
252345730	3.86111
252345864	3.88889
252346131	3.94444
252346383	3.91667
252346404	3.16667
252346414	4.33333
252346459	1.91667
252346731	2.55556
252346818	2.41667
252347026	2.19444
252347178	1.55556
252347288	0.75
252347377	0.722222
252347543	0.805556
252347905	0.75
252348023	0.694444
252348028	0.916667
252348129	0.694444
252348143	0.694444
252348308	0.694444
252348335	0.944444
252348382	0.527778
252348522	0.916667
252348551	0.611111
252348615	0.527778
252348709	2.02778
252348767	1.55556
252348960	1.55556
252349025	1.55556
252349034	1.55556
252349037	1.55556
252349103	1.55556
252349113	1.63889
252349182	1.02778
252349244	1.02778
252349322	1.08333
252349372	1.08333
252349432	1.27778
252349591	1.61111
252349592	0.944444
252349730	0.888889
252349852	0.888889
252349898	0.888889
252349924	0.888889
252349948	1.22222
252350200	1.05556
252350303	0.277778
252350374	0.583333
252350383	3.94444
252350470	3.27778
252350506	6.91667
252350650	6.11111
252350699	6.11111
252350882	6.47222
252350900	5.61111
252350908	6.02778
252350923	5.16667
252350965	5.16667
252350978	7.97222
252350997	7.55556
252351100	7.55556
252351133	7.55556
252351199	7.55556
252351214	7.55556
252351436	7.55556
252351460	7.55556
252351656	7.55556
252351672	8.05556
252351811	4.75
252351849	6.91667
252352192	7.94444
252352677	7.41667
252352847	5.94444
252352879	6.44444
252352918	5.94444
252352945	5.94444
252352963	8.02778
252352999	6.02778
252353027	6.02778
252353107	6.02778
252353109	6.02778
252353188	11.8333
252353359	9.75
252353364	9.75
252353374	9.75
252353382	9.75
252353387	9.75
252353396	9.75
252353397	9.75
252353400	9.75
252353411	9.75
252353414	10.0556
252353616	10.6111
252353634	9.69444
252353801	6.69444
252353928	6.38889
252354262	6.38889
252354306	6.38889
252354377	6.80556
252354512	3.25
252354872	1.33333
252354907	4.25
252354920	3.83333
252354994	3.83333
252355001	3.83333
252355008	3.83333
252355015	3.83333
252355033	3.83333
252355096	3.83333
252355105	3.83333
252355304	4.72222
252355317	0.833333
252355336	1.44444
252355470	0.527778
252355485	1.77778
252355556	1.08333
252355575	1.5
252355633	0.888889
252355654	0.888889
252355703	1.44444
252355738	0.472222
252355852	0.222222
252355860	0.277778
252355869	0.611111
252355986	0.222222
252356097	0.25
252356146	0.111111
252356176	0
252356236	0
252356249	0.0555556
252356487	0.305556
252356683	0.166667
252357026	1.13889
252357055	0.75
252357233	0.638889
252357286	0.611111
252357349	0.75
252357378	2.11111
252357871	0.361111
252358021	1.41667
252358211	0.472222
252358453	0.638889
252358649	1.52778
252358714	0.527778
252358807	0.916667
252359099	0.972222
252359169	1.5
252359234	0.944444
252359333	0.638889
252359579	1.13889
252359830	0.194444
252359905	0.583333
252360045	0.972222
252360310	0.805556
252360415	0.722222
252360432	0.722222
252360620	2.75
252360673	1.02778
252360738	1.02778
252360767	1.27778
252360864	1.27778
252360870	1.66667
252360932	1.22222
252360990	1.44444
252360998	0.972222
252361002	0.972222
252361551	1.38889
252361614	0.972222
252361749	0.972222
252361842	1.44444
252362047	0.388889
252362080	0.666667
252362097	0.388889
252362185	0.388889
252362268	0.388889
252362469	0.416667
252362794	1.16667
252362899	0.277778
252362900	0.305556
252363025	1.25
252363175	1.05556
252363198	1.11111
252363311	1.72222
252363333	0.666667
252363477	1.11111
252363541	0.777778
252363696	0.0555556
252364024	0.861111
252364306	0.472222
252364811	0.916667
252365060	0.75
252365101	0.75
252365757	0.75
252365781	1.22222
252365943	1.88889
252365974	0.777778
252366136	0.777778
252366182	1.63889
252366201	1.25
252366215	0.833333
252366244	1.22222
252366375	0.805556
252366425	1.61111
252366443	0.805556
252366506	0.805556
252366684	1.19444
252366810	0.805556
252366856	1.38889
252366882	1.22222
252367000	1.30556
252367088	1.36111
252367228	1.22222
252367518	1.33333
252368240	0.833333
252368249	1.5
252368417	0.305556
252368660	0.111111
252368792	0.638889
252368994	0.638889
252369115	0.833333
252369124	0.805556
252369128	0.833333
252369133	0.527778
252369135	0.916667
252369150	1.25
252369544	1.19444
252369646	1.27778
252369683	2.38889
252370073	1.69444
252370245	1.30556
252370246	1.52778
252370333	2.47222
252370459	1.38889
252370529	1.02778
252370562	2.63889
252370664	1.38889
252370666	1.47222
252370674	0.972222
252370676	0.972222
252370884	5.83333
252371593	3.58333
252371595	3.27778
252371597	3.16667
252371599	2.83333
252371601	2.61111
252371603	2.38889
252371605	2.22222
252371607	2.75
252371609	1.69444
252371611	1.58333
252371613	1.58333
252371644	1.80556
252372356	1.55556
252372357	0.694444
252372448	0.861111
252372549	0.75
252372566	0.75
252372587	0.111111
252372742	0.0833333
252372874	0.555556
252372888	0.777778
252372889	0.75
252372936	1.44444
252372942	0.611111
252372944	0.75
252372991	1.36111
252373043	0.277778
252373162	0.638889
252373221	0.111111
252373222	0.333333
252373261	0.305556
252373501	1.44444
252373564	2.5
252373738	1.97222
252373902	2.30556
252374019	2.69444
252374083	3.58333
252374142	3.38889
252374175	3.16667
252374182	2.5
252374184	1.97222
252374256	4.27778
252374475	1.38889
252374491	1.66667
252374653	1.66667
252374727	1.83333
252374775	1.25
252374792	1
252374873	0.694444
252381000	0.722222
252381015	1.13889
252381169	0.305556
252381170	0.305556
252381244	0.472222
252381289	0.194444
252381294	0.472222
252381296	0.138889
252381298	0.0833333
252381338	0.194444
252381349	0.611111
252381563	1.05556
252381569	0.361111
252381816	0.888889
252382013	3.08333
252382369	2.02778
252392811	2.02778
252393074	1.88889
252393085	2.02778
252393115	2.88889
252393123	2.58333
252393181	3.05556
252393244	3.86111
252393381	2.66667
252393438	4.91667
252393590	2.33333
252393750	1.69444
252393829	2.66667
252393881	1.47222
252393891	1.58333
252394250	2.63889
252394306	0.861111
252394513	1
252394901	1.44444
252395568	1.19444
252396156	1.13889
252396510	3.11111
252397359	2.41667
252397956	1.97222
252398184	3.02778
252398987	3.22222
252399765	2.63889
252399830	2.77778
252400129	3.27778
252400175	2.86111
252400318	2.69444
252400805	3.02778
252400878	2.86111
252400942	3.69444
252401955	0.833333
252402624	1.83333
252403445	1.5
252403454	1.08333
252403577	1.25
252404274	1.94444
252404372	0.5
252404514	0.888889
252404596	1.72222
252404977	1.58333
252405492	2
252405502	1.75
252405682	1.72222
252405732	1.83333
252405746	1.83333
252405747	1.75
252405820	1.36111
252405838	1.36111
252405905	1.11111
252405951	1.22222
252406003	2.83333
252406077	2.41667
252406085	2.36111
252406285	2.47222
252406399	2.30556
252406620	2.91667
252406746	3.08333
252406950	3.61111
252407049	1.75
252407107	1.91667
252407437	1.69444
252407577	1.52778
252407668	2.08333
252408040	2.19444
252408396	2.66667
252408445	1.86111
252408513	2
252408777	2.55556
252408793	1.41667
252408855	1.19444
252408885	0
252408896	0.194444
252408946	0.694444
252409372	0.0833333
252409377	0.0833333
252409509	1.38889
252409760	0.611111
252409836	1.19444
252409925	1.41667
252409981	1.5
252410217	1.38889
252410297	2.11111
252410481	1.5
252410527	1.19444
252410922	0.944444
252411274	0.944444
252411313	0.944444
252411337	0.944444
252411646	1.30556
252411661	1.05556
252411838	1.41667
252411926	1.66667
252412038	2.05556
252412051	1.33333
252412159	1.33333
252412210	1.33333
252412542	1.33333
252412677	2.66667
252412723	2.22222
252412959	2.22222
252413055	2.22222
252413056	2.22222
252413246	2.22222
252413885	3.05556
252413902	2.25
252413923	2.11111
252413940	2.41667
252414504	2.08333
252414542	2.08333
252414656	2.08333
252414746	2.08333
252414866	2.08333
252415302	2.08333
252415474	2.16667
252415475	1.94444
252415551	1.94444
252415594	2.02778
252416006	1.94444
252416056	1.94444
252416238	2.16667
252416254	2.11111
252416290	2.25
252416440	0.138889
252416472	0.472222
252416608	1.11111
252416871	0.638889
252417098	0.638889
252417553	1.02778
252418381	2.41667
252418531	0.861111
252418532	0.805556
252418685	0.805556
252418783	2.19444
252418896	0.5
252418959	0.611111
252419043	1.44444
252420790	0.861111
252421128	0.388889
252421252	1.69444
252421533	0.611111
252421571	1.66667
252421665	0.861111
252421771	2.19444
252421798	1.69444
252421801	2.36111
252421966	2.47222
252422024	2.52778
252422268	3.61111
252423238	4.13889
252423743	4.52778
252424640	3.75
252424895	3.94444
252425407	3.61111
252425583	3.44444
252425585	3.94444
252426631	3.41667
252426779	1.05556
252426903	1.05556
252427014	2.36111
252427016	1.16667
252427018	2.19444
252427224	2.97222
252427365	3.25
252427560	3.11111
252427716	2.63889
252427947	2.83333
252428571	3.27778
252428576	1.75
252428700	2.02778
252429102	3.5
252429362	0.833333
252430135	0.916667
252430234	2.80556
252430449	1.13889
252430700	2.08333
252430761	1.63889
252431373	1.75
252431615	2
252431649	2.47222
252431756	0.722222
252431942	0.888889
252431950	1.61111
252432091	0.333333
252432363	5.13889
252432365	4.69444
252432446	4.38889
252432512	4.63889
252432537	4.36111
252432835	4.86111
252432882	4.11111
252433044	4.11111
252433082	4.11111
252433108	4.11111
252433215	4.11111
252433304	4.11111
252433374	4.11111
252433383	4.11111
252433433	4.11111
252433698	4.11111
252433769	4.11111
252433886	4.11111
252434050	4.11111
252434394	4.16667
252434408	4.13889
252434472	5.66667
252434616	5.36111
252434898	3.83333
252434910	3.55556
252435110	3.5
252437654	4.86111
252437674	1.13889
252437693	1.22222
252437740	1.38889
252437761	1.22222
252437778	1.55556
252437787	0.555556
252437845	0.555556
252438007	0.555556
252438499	0.75
252438597	0.583333
252438677	0.583333
252438764	1.83333
252438799	1.11111
252438802	1.11111
252438808	2.36111
252438906	2.86111
252438948	2.83333
252439204	2.97222
252439399	2.80556
252439400	2.36111
252439575	3.19444
252439611	4
252439950	4.05556
252440021	3.44444
252440099	2.72222
252440333	2.72222
252440527	3.5
252440636	0.638889
252440651	0.305556
252440713	0.277778
252440753	0.694444
252440971	0.472222
252441012	0.555556
252441038	0.944444
252441089	0.222222
252441242	0.222222
252441539	0.361111
252441572	1.38889
252441701	0.833333
252441727	0.916667
252441743	1.05556
252441744	2.22222
252441776	0.527778
252441826	0.416667
252442367	2.58333
252442507	0.333333
252442537	0.277778
252442587	0.972222
252442604	0.805556
252442646	0.611111
252442709	0.611111
252442788	0.611111
252442813	0.611111
252443048	1.11111
252443072	0.611111
252443094	0.611111
252443205	2
252443431	0.861111
252443484	1.13889
252443565	0.361111
252443891	0.444444
252444001	0.111111
252444129	0.583333
252444562	0.416667
252444777	0.416667
252444989	0.972222
252445134	0.694444
252445285	0.694444
252445363	0.694444
252445405	0.694444
252445884	0.694444
252446025	0.694444
252446032	0.694444
252446091	0.694444
252446233	1.38889
252446436	1.36111
252446443	0.611111
252446614	0.472222
252446654	1.86111
252446674	0.111111
252446708	0.166667
252446833	0.472222
252446933	0.222222
252446955	0.111111
252447122	0.833333
252447150	0.805556
252447243	0.638889
252447563	1.83333
252447610	1.13889
252447751	1.33333
252447924	1.33333
252447947	1.63889
252447953	0.638889
252448253	0.638889
252448364	0.861111
252448435	1.38889
252448457	8.16667
252448795	7.47222
252448903	7.52778
252448939	7.47222
252448960	7.61111
252448991	7.27778
252449085	7.83333
252449131	14.2222
252449454	13.8611
252449456	13.8611
252449569	13.8611
252449585	14.0556
252449604	17.7222
252449618	16.6111
252449638	16.6111
252449725	16.6111
252449739	16.6111
252449752	16.6111
252449761	16.6111
252449815	16.8056
252449845	14.2222
252449893	14.2222
252449898	14.2222
252449972	14.2222
252449979	14.2222
252450039	14.2222
252450075	14.2222
252450087	14.2222
252450142	14.2222
252450182	14.2222
252450218	14.3889
252450226	14.6944
252450371	11.3611
252450407	12.3611
252450423	12.3889
252450467	6.97222
252450605	8.22222
252450725	6.63889
252450756	6.63889
252450793	6.63889
252450875	6.63889
252450887	7
252450893	6.63889
252451327	7.44444
252451348	6.16667
252451372	6.5
252451381	6.13889
252451427	6.30556
252451524	8.77778
252451580	3.36111
252451604	3.08333
252451627	3.08333
252451646	3.08333
252451758	3.08333
252452293	3.22222
252452303	5.58333
252452345	2.52778
252452370	2.5
252452445	2.55556
252452617	2.36111
252452692	2.36111
252452854	5.38889
252453043	2.02778
252453068	2.55556
252453139	2.36111
252453141	2.19444
252453143	2.38889
252453144	9.16667
252453147	5.25
252453152	5.22222
252453266	5.41667
252453299	5.22222
252453351	5.22222
252453369	5.22222
252453375	5.22222
252453399	5.22222
252453428	5.22222
252453452	6.33333
252453477	1.44444
252453523	6.75
252453525	5.5
252453548	5.5
252453607	5.69444
252453641	5.44444
252453745	5.44444
252453788	5.44444
252453799	5.44444
252453812	5.44444
252453816	5.77778
252453843	4.44444
252453882	11.25
252453905	10.1944
252453932	10.0278
252453948	10.0278
252453959	13.1667
252453989	12.5278
252454034	12.5278
252454201	12.5278
252454214	12.5278
252454222	12.5278
252454449	12.5278
252454512	12.5278
252454615	12.5278
252454739	12.5278
252454841	12.5278
252454852	12.5278
252454970	12.5278
252455013	12.5278
252455174	12.5278
252455239	12.5278
252455250	12.5278
252455299	14.2222
252455351	15.3056
252455391	11.9167
252455393	9.55556
252455395	9.55556
252455397	9.55556
252455399	13.6667
252455401	8.27778
252455403	4.80556
252455405	6.13889
252455407	5.94444
252455409	5.94444
252455411	5.94444
252455413	7.63889
252455591	7.66667
252455637	6.91667
252455691	5.52778
252455727	5.52778
252455744	5.55556
252455760	5.94444
252455824	1.88889
252456029	1.97222
252456159	1.33333
252456176	1.33333
252456192	2.05556
252456256	1.38889
252456461	3.86111
252456497	3.30556
252456522	3.30556
252456526	3.30556
252456581	3.30556
252456705	2.33333
252456859	2.33333
252456877	2.83333
252456901	0.666667
252456912	0.611111
252456959	0.611111
252456967	0.611111
252456998	0.611111
252457031	0.611111
252457120	0.722222
252457261	3.16667
252457265	2.80556
252457517	2.66667
252457550	2.61111
252457722	3.41667
252457723	3.22222
252457809	2.72222
252457856	2.16667
252457888	4.5
252458188	1.55556
252458219	1.72222
252458251	1.72222
252458397	1.55556
252458461	3.08333
252458463	1.69444
252458653	1.19444
252458761	1.19444
252458988	1.25
252459073	1.88889
252459334	1.55556
252459383	1.83333
252459440	1.52778
252459539	1.83333
252459540	1.41667
252459633	1.11111
252459692	1.61111
252459745	1.33333
252459784	1.5
252459890	2.08333
252459946	1.36111
252460070	2.44444
252460083	1.97222
252460138	1.88889
252460676	1.97222
252460680	2.36111
252460744	1.66667
252460750	3.25
252460840	2.83333
252460869	4.33333
252460982	3.94444
252461134	3.77778
252461197	4.19444
252461391	4.36111
252461537	2.44444
252461630	2.63889
252461640	2.13889
252461665	2.44444
252461734	2.33333
252461735	2.33333
252461994	2.33333
252462088	2.33333
252462239	2.33333
252462264	2.33333
252462378	2.33333
252462511	2.33333
252462539	2.33333
252462552	2.33333
252462590	2.5
252462676	2.19444
252462747	2.19444
252462794	3.63889
252462805	2.52778
252462865	1.27778
252463368	1.66667
252463464	2.19444
252463482	1.5
252463490	1.5
252463497	1.5
252463527	1.5
252463708	1.5
252463718	1.55556
252463725	3.25
252464065	2
252464517	2
252464533	2
252464534	3.83333
252464639	1.33333
252464875	1.47222
252464920	1.63889
252464970	0.861111
252465035	0.861111
252465147	0.861111
252465184	0.944444
252465326	1.69444
252465348	1.36111
252465382	1.22222
252465695	1.27778
252465808	2.55556
252465837	1
252465881	1
252466066	1.38889
252466108	1
252466139	1.05556
252466368	1.13889
252466494	0.277778
252466505	1.11111
252466575	0.416667
252466579	1.47222
252466733	0.527778
252466751	0.305556
252466800	1.61111
252466820	0.5
252466867	0.222222
252466961	0.416667
252466976	0.361111
252467329	0.388889
252467352	1.19444
252467547	0.722222
252467785	0.722222
252468019	0.972222
252468076	0.638889
252468108	1.13889
252468345	2.30556
252468459	2.22222
252468496	1.72222
252468548	3.61111
252468935	3.05556
252469328	3
252469392	2.41667
252469541	2.61111
252469542	3.63889
252469555	0.833333
252469622	1
252469639	2.13889
252470190	0.972222
252470194	0.805556
252470196	1.27778
252470274	1.44444
252470852	1.08333
252470881	2.66667
252470952	1.44444
252470959	1.25
252471139	1.44444
252471161	2.27778
252471176	2.36111
252471190	2.11111
252471760	2.05556
252471806	2.38889
252472023	2.38889
252472205	2.11111
252472548	4.72222
252472677	3.47222
252472751	3.47222
252473033	3.83333
252473262	3.83333
252473419	3.44444
252473442	3.97222
252473663	2.77778
252473716	4.75
252474054	3.63889
252474276	2.69444
252474399	2.86111
252474573	2.69444
252474706	3
252474711	2.30556
252474747	3.47222
252474833	2.63889
252474885	2.55556
252474911	3.05556
252474930	2.91667
252475056	2.38889
252475442	3.55556
252475556	1.08333
252475634	2.16667
252475667	1.16667
252475698	0.972222
252475779	1.69444
252475924	2.61111
252475943	2.27778
252476179	1.22222
252476469	1.16667
252476570	1.80556
252476843	4.5
252477078	2
252477079	2
252477391	2.41667
252477666	2.77778
252477806	4.33333
252477890	2.77778
252477965	3.11111
252477977	3
252478106	2.63889
252478117	2.33333
252479993	2.63889
252479999	1.58333
252480024	1.72222
252480127	4.88889
252480129	2.97222
252480329	3.38889
252480448	2.97222
252480451	2.97222
252480456	3.41667
252480546	2.66667
252480552	3.47222
252480635	3.16667
252480685	4.16667
252480901	3.72222
252480995	4.27778
252481240	4.13889
252481380	3.69444
252481891	4.02778
252482162	3.38889
252482241	3.77778
252482461	3.44444
252482536	7.75
252482582	4.75
252482732	4.77778
252482737	6.08333
252482873	7.16667
252483311	6.63889
252483407	6.47222
252483532	6.47222
252483659	6.47222
252483663	6.66667
252484383	7.16667
252484934	5.52778
252484968	5.86111
252484982	2.72222
252485019	2.77778
252485402	2.72222
252485666	3.11111
252485848	4.13889
252485998	1.27778
252486027	2.36111
252486145	8
252486159	6.41667
252486228	6.30556
252486257	6.83333
252486262	5.83333
252486692	5.83333
252486701	6.41667
252486735	7.11111
252486810	6.58333
252486859	7.16667
252486885	6.58333
252486921	6.58333
252487058	6.58333
252487115	7.63889
252487139	6.58333
252487232	6.58333
252487315	7.5
252487493	7.58333
252487608	7.25
252487660	7.63889
252487818	7.25
252488248	7.25
252488257	8.44444
252488490	6.58333
252490134	6.58333
252490211	8.66667
252490246	7.47222
252490336	7.66667
252490471	8
252491349	7.44444
252491445	3.22222
252491631	2.97222
252491665	2.83333
252491829	2.11111
252492386	3.13889
252492424	2.30556
252492431	1.72222
252492493	1.86111
252493270	1.94444
252493499	2.08333
252493590	2.5
252493790	2.94444
252494012	2.13889
252494308	2.08333
252494465	2.44444
252494501	0.305556
252494521	0.472222
252494527	0.861111
252494740	1.66667
252494781	1.05556
252495275	1.30556
252495301	2.80556
252495393	3.27778
252495441	3.05556
252495445	3.30556
252495605	2.97222
252495636	2.69444
252495671	3.05556
252495723	2.61111
252495757	2.41667
252495773	0.666667
252496561	0.861111
252496613	2.58333
252496760	1.33333
252496766	1.72222
252496793	1.52778
252496794	1.69444
252497420	3.27778
252497445	1.11111
252497649	0.916667
252497849	2.41667
252497897	0.805556
252498186	0.694444
252498258	0.861111
252498581	1.13889
252498623	0.861111
252498752	2.77778
252498913	1.86111
252498914	1.86111
252498958	2.08333
252498977	3.41667
252498989	1.88889
252499059	1.41667
252499255	2.19444
252499390	1.47222
252499632	2.77778
252499683	1.27778
252499772	1.27778
252499955	1.55556
252499996	2.47222
252500066	1.30556
252500645	1.83333
252500705	1.72222
252500882	1.41667
252501219	0.833333
252501253	0.583333
252501374	0.694444
252501546	1.72222
252501568	0.944444
252501655	1.36111
252501826	1.63889
252501888	1.66667
252502170	2.22222
252502181	0.666667
252502197	1.16667
252502344	1.02778
252502600	0.611111
252502708	2.11111
252502762	0.666667
252502785	0.583333
252502827	0.916667
252502945	0.694444
252502984	1.19444
252503029	0.861111
252503127	0.888889
252503221	2.63889
252503238	0.527778
252503643	0.527778
252503644	1.44444
252503648	0.555556
252503702	0.277778
252503719	0.694444
252503782	1.27778
252503802	0.916667
252503866	0.722222
252503914	0.555556
252503915	2.08333
252503994	0.0555556
252504255	0.0833333
252504271	1.05556
252504809	0.583333
252504890	0.583333
252504891	0.583333
252505082	0.833333
252505645	1.08333
252505667	0
252506036	0
252506258	1.91667
252506383	0.916667
252506603	1.16667
252506607	1.77778
252506699	0.861111
252506768	1.27778
252507070	1.19444
252507135	0
252507142	0.833333
252507361	0.0277778
252507399	0
252507483	0.861111
252507549	0
252507747	0
252507929	0.0277778
252507964	1
252507996	0.583333
252508027	0.416667
252508087	0.583333
252508135	1
252508136	0
252508176	0
252508274	0
252508299	0
252508528	0
252508658	0
252508724	0.0833333
252508788	0.0555556
252509231	0.111111
252509238	0.0833333
252509282	0.0555556
252509362	0
252509598	0
252509697	0
252509895	0
252510054	0
252510057	0
252510065	0
252510070	0
252510587	0.0277778
252510637	0.277778
252510697	0
252510718	0.916667
252510898	0.388889
252511200	0.25
252511423	2
252511717	0.416667
252511773	0.222222
252511800	1.88889
252511910	0.527778
252511985	0.416667
252512304	0.277778
252512763	1.52778
252512772	0
252512929	0
252512966	1.25
252513019	0
252513045	0.166667
252513356	1.77778
252513488	0.0833333
252513549	0.0833333
252513557	5
252513582	2.58333
252513654	2.16667
252513741	2.25
252513748	2.44444
252513890	1.83333
252513951	2.02778
252513959	4
252513984	0.666667
252514009	1.44444
252514056	0.194444
252514143	0.361111
252514150	1.16667
252514200	0.277778
252514424	0.0833333
252514642	0.0555556
252514678	0.694444
252514918	0.0555556
252515014	0.222222
252515036	2.94444
252515211	1.19444
252515403	1.61111
252515532	2.75
252515548	1.63889
252515580	2.27778
252515822	1.66667
252515869	3.58333
252515883	1.5
252516030	1.41667
252516099	1.33333
252516245	1.33333
252516274	1.33333
252516473	1.05556
252516489	8
252516587	6.05556
252516590	6.08333
252516753	6.19444
252516823	7.91667
252516873	6.69444
252516970	6.83333
252517128	7.11111
252517256	7.30556
252517269	7.55556
252517365	6.11111
252517367	6.27778
252517458	6.55556
252517462	5.97222
252517533	5.97222
252517541	5.97222
252517554	5.97222
252517555	6.86111
252517574	6.38889
252517594	7.19444
252517732	6.30556
252517779	6.30556
252517814	6.77778
252517827	6.25
252518118	6.47222
252518151	1.75
252518176	1.05556
252518208	1.05556
252518587	1.05556
252518800	1.91667
252518808	0.472222
252518812	0.75
252518820	0.416667
252518836	0.305556
252518985	0.972222
252518992	0.222222
252519021	0.222222
252519114	0.277778
252519193	0.277778
252519355	0.222222
252519650	3.36111
252519684	3.33333
252519988	2.80556
252520272	3.36111
252520384	3.61111
252520618	3.52778
252520661	3.08333
252520969	3.77778
252521058	3.47222
252521147	3.77778
252521529	3.72222
252521760	3.19444
252521830	3.22222
252522051	4.27778
252522081	0.861111
252522312	1.88889
252522343	2.08333
252522550	1.33333
252522635	1.33333
252522964	2.72222
252523028	1.30556
252523622	0.583333
252523745	4.77778
252523763	3.16667
252523847	3.33333
252524035	4.55556
252524139	3.61111
252524336	3.91667
252524710	4.52778
252524833	5
252525039	3.63889
252525105	3.5
252525141	3.63889
252525176	4.16667
252525353	3.83333
252525397	2.80556
252525834	4.61111
252525994	1.30556
252526397	1.11111
252526889	0.916667
252526901	3.05556
252527472	0.777778
252527829	0.861111
252527859	0.583333
252527923	1.33333
252527999	1.36111
252528048	2.55556
252528241	3.11111
252528414	2.41667
252528489	1.83333
252528585	1.83333
252528630	5.33333
252528661	2.02778
252528810	1.86111
252528811	2.22222
252528890	2.27778
252529151	3.63889
252529408	1.55556
252529481	1.55556
252529560	4.38889
252529893	1.19444
252530005	0.888889
252530460	2.27778
252530856	0.611111
252531237	1.30556
252531332	0.611111
252531577	2.19444
252531604	1.38889
252531776	1.61111
252531821	1.27778
252532258	1
252532534	1.30556
252532641	0.611111
252532698	0.0833333
252533535	0
252533596	4.16667
252533615	3.75
252533621	3.5
252533727	3.5
252533811	3.69444
252534113	3.33333
252534568	4.11111
252534890	4.30556
252535310	3.94444
252535849	2.88889
252536271	4.5
252536392	0.972222
252536393	0.972222
252536543	0.972222
252536594	0.972222
252536675	0.972222
252536783	1.27778
252536813	1.52778
252536919	0.694444
252537455	1.16667
252538106	1.66667
252538368	1.11111
252538369	1.11111
252538374	1.11111
252538385	1.11111
252538517	2.16667
252538674	1.16667
252538687	1.38889
252538704	1.86111
252538843	1.33333
252538935	1.33333
252538975	1.33333
252539200	1.33333
252539722	1.33333
252539727	1.41667
252539742	1.02778
252540110	0.944444
252540163	1.94444
252540188	0.861111
252540555	0.861111
252540605	0.861111
252540612	1.61111
252540624	0.861111
252541130	1.27778
252541131	1.97222
252541277	0.472222
252541514	0.472222
252541522	0.472222
252542581	1.30556
252542659	1.25
252542720	0.861111
252542755	0.861111
252543250	0.861111
252543389	1.91667
252543513	1.5
252543828	1.5
252543849	1.5
252543910	1.5
252544005	1.5
252544009	1.5
252544024	1.5
252544187	1.5
252544462	1.5
252544536	1.5
252544654	1.5
252544898	1.5
252545004	1.5
252545212	1.5
252545328	1.5
252545329	1.5
252545698	3.72222
252545699	3.16667
252545768	4.77778
252545852	3.27778
252545858	2.02778
252545876	1.30556
252545928	1.25
252546247	2.08333
252546796	0.666667
252546861	1.86111
252547519	1
252547594	2.97222
252547711	1.33333
252547756	2.72222
252547875	3.91667
252548093	1.94444
252548423	1.94444
252548426	3.83333
252548462	3.55556
252548739	2.86111
252548740	2.66667
252549640	2.80556
252550534	3.69444
252550565	1.5
252550702	2.41667
252550984	1.5
252551359	1.5
252552085	1.5
252552568	1.5
252552868	1.5
252553217	1.5
252553362	1.5
252553411	2.5
252553495	2.19444
252553505	2.19444
252553567	2
252553728	3.77778
252553920	1.5
252553991	1.75
252554532	5.30556
252555471	3.83333
252555651	3.27778
252555778	3.69444
252555856	3.27778
252555959	4.02778
252556121	6.11111
252556142	3.58333
252556670	3.58333
252556768	3.58333
252556874	4.5
252556883	3.69444
252557086	2.77778
252557323	2.77778
252557420	2.77778
252557702	3
252557823	3.16667
252557908	1.33333
252558206	1.5
252558486	1.41667
252558593	1.13889
252558595	0.333333
252558746	0.166667
252558789	0.861111
252558953	2.52778
252559122	1.72222
252559123	2.11111
252559177	2.30556
252559192	1.52778
252559200	1.52778
252559268	3.44444
252559309	3.11111
252559436	3.11111
252559467	3.11111
252559473	3.80556
252559507	3.11111
252559545	5.44444
252559585	6
252559629	4.61111
252559673	4.61111
252559681	4.61111
252559699	4.61111
252559711	4.61111
252559850	4.61111
252559873	4.61111
252559988	4.61111
252560030	4.61111
252560084	4.61111
252560121	4.61111
252560189	4.61111
252560330	4.61111
252560358	4.61111
252560400	4.61111
252560401	4.61111
252560415	4.61111
252560582	4.61111
252560707	4.61111
252560719	4.61111
252560830	4.61111
252560878	4.61111
252560904	5.94444
252560942	5.69444
252560944	3.97222
252560946	2.47222
252560950	3.25
252560961	3.41667
252560990	2.13889
252561050	2.13889
252561051	2.83333
252561111	3.05556
252561129	1.80556
252561176	1.80556
252561185	1.80556
252561273	1.80556
252561338	1.80556
252561408	1.80556
252561424	1.80556
252561452	1.80556
252561616	1.80556
252561721	1.80556
252561730	2.80556
252561733	0.5
252561743	0.5
252561756	1.83333
252561771	1.58333
252561825	2.27778
252561826	4.69444
252561839	4.27778
252561860	4.97222
252561885	4.69444
252561904	4.27778
252562105	4.27778
252562120	4.69444
252562134	4.97222
252562165	4.27778
252562198	8.41667
252562264	8.11111
252562267	7.41667
252562278	7.41667
252562280	7.41667
252562328	7.41667
252562343	7.41667
252562389	7.41667
252562536	7.41667
252562546	7.41667
252562622	7.41667
252562655	7.41667
252562670	7.41667
252562675	7.41667
252562792	7.41667
252562803	7.41667
252562914	7.41667
252562939	7.41667
252562941	7.41667
252562990	7.41667
252562997	7.41667
252563141	10
252563194	7.66667
252563206	7.66667
252563216	7.66667
252563221	7.66667
252563249	7.66667
252563287	7.66667
252563332	8.5
252563410	7.66667
252563435	7.66667
252563446	7.66667
252563457	7.66667
252563483	7.66667
252563528	7.69444
252563628	7.66667
252563631	7.66667
252563675	7.72222
252563759	7.66667
252563768	7.66667
252563780	9.02778
252563810	8.41667
252563814	8.41667
252563824	8.41667
252563829	8.94444
252563831	4.33333
252563855	2.94444
252563938	2.94444
252563967	2.94444
252564055	2.94444
252564056	2.94444
252564065	2.94444
252565017	3.13889
252565193	2.66667
252565273	2.58333
252565775	2.58333
252565786	3.08333
252565810	5.5
252565987	4.66667
252566033	4.66667
252566080	4.66667
252566099	4.66667
252566120	5.5
252566492	4.91667
252567550	4.44444
252567604	1.33333
252567607	1.72222
252568114	2.05556
252568116	1.08333
252568128	1.08333
252568305	1.66667
252568435	3.55556
252568575	1.63889
252570840	1.72222
252570841	1.63889
252570847	1.63889
252570855	2.47222
252570857	1.08333
252571122	0.944444
252571310	0.694444
252571339	1.19444
252572223	2.61111
252573229	1.52778
252573517	2.27778
252573565	3.63889
252573893	1.5
252575807	1.5
252576854	3.05556
252577260	1.77778
252578067	2.19444
252578088	0.833333
252578092	0.527778
252578472	0.472222
252578473	0.694444
252578648	1.30556
252579279	1.47222
252579319	1.05556
252579323	1.16667
252579487	0.972222
252581042	1.55556
252581281	0.722222
252581827	1.30556
252582093	1.30556
252582382	2.16667
252582579	1.75
252583127	1.55556
252583489	1.75
252583755	2.66667
252583856	1.5
252583989	0.861111
252584155	0.861111
252584265	1.19444
252584266	1.27778
252584525	0.777778
252584585	0.444444
252584843	1.11111
252585022	3.63889
252585214	2.86111
252585221	2.61111
252585249	4.66667
252585297	2.83333
252585787	2.83333
252585941	4.27778
252586075	2.83333
252586719	3.30556
252588123	3.33333
252588651	2.77778
252588745	2.86111
252588772	4.02778
252588807	4.41667
252589127	4.25
252590558	4.33333
252590923	4.25
252591082	4.25
252591204	4.66667
252591594	4.25
252591796	7.72222
252592190	7.58333
252592310	7.36111
252592341	7.36111
252592347	7.36111
252592358	7.36111
252592384	7.36111
252592392	13.6111
252592411	8
252592414	8
252592421	8
252592434	8
252592442	8.94444
252592444	5.97222
252592802	6.16667
252592860	5.55556
252592922	3.91667
252593097	2.86111
252593114	2.61111
252593375	0.916667
252593439	1.25
252593492	2.16667
252593883	2.08333
252594029	2.08333
252594355	2.08333
252594444	3.83333
252594518	3.38889
252594932	3.38889
252595400	3.38889
252595498	3.38889
252595615	3.38889
252596019	3.38889
252596108	3.38889
252596168	3.38889
252596222	3.38889
252596497	3.38889
252596843	3.38889
252597024	3.38889
252597156	3.38889
252597292	3.38889
252597329	3.38889
252597663	3.38889
252597745	3.38889
252597836	3.38889
252597898	3.38889
252598038	3.80556
252598144	6.22222
252598363	2.69444
252598457	3.5
252598525	3.33333
252598765	3.94444
252599345	3.33333
252599373	3.33333
252599678	3.94444
252599765	4.55556
252599922	4.16667
252600189	3.94444
252600218	3.94444
252600326	4.77778
252600414	3.33333
252600584	3.33333
252600656	3.33333
252600730	5.25
252600822	4.08333
252600891	4.08333
252600892	4.08333
252600989	4.08333
252601109	4.08333
252601180	4.08333
252601214	4.08333
252601331	4.58333
252601406	5.11111
252601571	3.47222
252601771	3.97222
252601841	3.47222
252601955	3.47222
252601972	3.47222
252602363	3.47222
252602377	6.16667
252602433	5.52778
252602434	4.41667
252602437	4.27778
252602441	3.61111
252602442	3.22222
252602446	3.02778
252602499	3.02778
252602508	1.86111
252602529	1.86111
252602540	1.19444
252602544	1.11111
252602777	1.02778
252602871	1.13889
252602993	3.58333
252603281	2.05556
252603486	2.08333
252603855	2.05556
252603884	2.05556
252604237	2.05556
252604573	2.05556
252604732	2.75
252604915	2.05556
252605000	3.08333
252605024	3.02778
252605112	2.33333
252605173	2.33333
252605292	2.58333
252605983	2.33333
252606366	2.33333
252606516	2.58333
252607190	2.33333
252607192	2.33333
252607531	3.22222
252608592	3.22222
252608739	1.88889
252609080	2.05556
252609524	1.66667
252609771	1.75
252609947	1.69444
252610254	0.944444
252610885	1.11111
252610972	2.02778
252611392	0.611111
252611466	0.444444
252611568	0.555556
252611618	0.527778
252612074	0.638889
252612193	0.472222
252612955	0.333333
252612956	0.222222
252613583	1.61111
252613589	2.30556
252614174	1.52778
252614945	2.77778
252615352	2.22222
252615667	4.61111
252615844	2.11111
252616206	2
252616327	1.94444
252616474	2.25
252616630	2.41667
252616694	1.25
252617231	2.83333
252617456	2.02778
252617464	2.02778
252617522	2.02778
252617527	1.80556
252617842	2.02778
252619483	1.77778
252619524	2.33333
252619544	1.97222
252619577	1.63889
252619771	1.63889
252620013	1.94444
252620039	2.25
252620235	1.66667
252620320	2.08333
252620343	1.83333
252620524	1.72222
252620526	1.05556
252620527	1.41667
252620641	1.33333
252620675	1.33333
252620691	1.44444
252620693	2.08333
252620695	1.58333
252620697	1.58333
252620699	1.94444
252620857	3.16667
252620910	0.666667
252620924	2.05556
252621125	1.25
252621317	1
252621333	1.52778
252622589	1.30556
252622602	2.77778
252622805	2.63889
252623309	2.33333
252623313	2.75
252623679	2.25
252624818	2.25
252625025	3.72222
252625223	2.91667
252625224	2.91667
252625303	3.47222
252625338	3.91667
252625367	1.91667
252625488	2.16667
252625520	1.86111
252625825	2.36111
252625982	1.94444
252626008	1.94444
252626009	2.69444
252626206	2.11111
252626231	2.16667
252626257	5.19444
252626647	2.44444
252626767	2.05556
252626792	1.91667
252626980	2
252627303	1.91667
252627385	1.91667
252627413	2
252628055	1.91667
252628144	1.91667
252628841	2
252628874	1.91667
252628892	1.91667
252629265	3.55556
252629333	1.66667
252629602	1.66667
252629928	1.66667
252630000	1.66667
252630032	1.66667
252630105	1.66667
252630120	2.16667
252630151	1.77778
252630450	1.83333
252630644	1.66667
252630896	1.47222
252631796	0.611111
252631852	0.5
252631996	1.19444
252632697	1.11111
252633063	0.861111
252633099	0.777778
252633170	1.86111
252633548	1.47222
252633559	1
252633622	1.05556
252633669	1.80556
252633885	0.972222
252633913	0.527778
252633918	0.5
252634137	0.5
252634159	0.5
252634494	0.611111
252634505	1.13889
252634542	0.666667
252634584	0.666667
252634701	0.861111
252634714	1.77778
252634781	1.30556
252634956	0.944444
252634960	0.944444
252635015	1.72222
252635025	0.444444
252635060	1.02778
252635063	1.55556
252635343	1.25
252635346	1.25
252635359	1.25
252635378	1.55556
252635391	1.13889
252635445	0.416667
252635779	0.0555556
252635885	0.194444
252635929	0.416667
252636175	0.0833333
252636583	0.222222
252637016	0.277778
252637438	0.0277778
252637856	0.444444
252637990	0.25
252637998	0.555556
252638284	0.166667
252638575	0.166667
252638665	0.777778
252639010	0.555556
252639134	0.277778
252639141	0.277778
252639143	1.22222
252639221	0.111111
252639358	0.111111
252639583	0.111111
252640033	0.222222
252640293	0.0277778
252640525	0.0555556
252641079	0.0277778
252641106	0.0833333
252641193	0.305556
252641194	0.0277778
252641204	0
252641213	0.0277778
252641239	0.166667
252641247	0.0277778
252641338	0.388889
252641342	0.333333
252641801	0.472222
252641839	1
252642060	1.16667
252642158	1.19444
252642159	2.66667
252642373	2.19444
252642378	2
252642381	2
252642476	2.5
252642679	1.27778
252642682	1.80556
252642749	0.5
252642762	0.555556
252643011	0.916667
252643411	1.11111
252643414	1.38889
252643429	1.13889
252643432	1.41667
252643529	1.41667
252643543	0.805556
252643547	2.91667
252643566	2.27778
252643570	1.97222
252643580	1.97222
252643583	2.5
252643653	1.75
252644160	1
252644281	1.08333
252644491	1
252644655	1
252644730	1.19444
252644733	1.61111
252644737	0.111111
252644795	0.111111
252644862	0.944444
252645099	1.13889
252645284	1.02778
252645348	0.888889
252645358	1.25
252645406	1.55556
252645438	0.638889
252645616	1.25
252645642	0.305556
252645883	0.638889
252645930	1.13889
252645934	0.472222
252645980	0.527778
252646132	0.472222
252646256	0.638889
252646524	0.805556
252646527	0.638889
252646651	0.638889
252646804	0.666667
252647754	0.416667
252647757	0.5
252647770	0.611111
252647994	0.944444
252648011	3.38889
252648125	4.33333
252648131	4.44444
252648133	5.05556
252648134	4.86111
252648137	4.86111
252648144	4.86111
252648147	4.86111
252648214	5.22222
252648220	1.47222
252648226	1.33333
252648322	1.36111
252648372	1.22222
252648657	0.527778
252648849	0
252649135	0
252649171	0.416667
252649254	0.333333
252649798	0.0277778
252649871	1.25
252650255	1
252650300	0.833333
252650473	0.833333
252650517	0.833333
252650563	0.833333
252650943	0.416667
252650963	0.5
252651117	0.583333
252651189	0.416667
252651276	0.416667
252651315	0.25
252651357	0.666667
252651425	0.333333
252651498	0.416667
252651579	0.25
252651656	0.444444
252651806	0
252651812	0.333333
252651818	0.361111
252651847	0.111111
252651911	0.583333
252652033	0.361111
252652206	0.194444
252652803	0.527778
252653017	0.0833333
252653035	0.25
252653065	0.333333
252653099	0
252653304	0
252653454	1.58333
252653606	1.16667
252654200	1.08333
252654432	1.08333
252654483	1.08333
252655011	1.83333
252655043	1.41667
252655101	1.41667
252655148	1.41667
252655314	1.41667
252655435	1.41667
252655683	1.55556
252655713	1.5
252656752	1.5
252657143	2.13889
252657164	0.388889
252657544	0.527778
252657556	0.25
252657561	0.611111
252657770	2.05556
252657964	1.41667
252658037	1.52778
252658294	1.19444
252658723	1.19444
252659303	1.61111
252659619	0.916667
252659977	1.33333
252659986	0.944444
252660000	0.944444
252660144	2.36111
252660320	1.91667
252660497	1.41667
252660775	2.41667
252661280	3
252661300	2.16667
252661386	2.16667
252661418	2.33333
252662346	2.44444
252662411	2.69444
252662999	0.472222
252663045	0.472222
252663398	0.611111
252663404	1.33333
252663887	1.19444
252664033	1.13889
252664481	0.777778
252664534	0.833333
252665037	0.916667
252665046	0.166667
252665061	0.0833333
252665363	1.47222
252665516	1.19444
252665534	1.88889
252665624	1.63889
252665630	1.5
252665660	1.63889
252665734	1.88889
252665798	1.11111
252665828	1.25
252665872	1.11111
252665873	1.11111
252666003	1.63889
252666148	1.11111
252666221	1.11111
252666250	1.77778
252666556	1.11111
252666603	1.11111
252666711	1.88889
252666717	1.11111
252666778	1.11111
252666853	1.13889
252666939	1.25
252666983	1.11111
252667007	2.83333
252667145	3.61111
252667151	5.05556
252667157	4.75
252667158	3.86111
252667159	4.11111
252667168	4.75
252667230	4.63889
252667413	3.36111
252667431	3.02778
252667452	2.69444
252667520	2.58333
252667616	3.30556
252667641	3
252667651	1.94444
252667664	1.55556
252668040	1.02778
252668149	0.75
252668328	0.75
252668418	1.05556
252668488	1.47222
252668687	0.916667
252668812	0.861111
252668868	1.16667
252668978	2
252669032	0.888889
252669105	2.58333
252669178	2.19444
252669867	1.66667
252670024	2.19444
252670033	1.83333
252670893	1.41667
252671098	3.11111
252671188	2.80556
252671328	2.94444
252671367	3.25
252671506	3.41667
252672731	3.11111
252674247	2.52778
252674281	2.80556
252674282	2.97222
252674350	0.694444
252674708	1.02778
252674848	2.33333
252674958	1.58333
252676259	1.66667
252676416	1.72222
252677514	1.36111
252683981	3.36111
252684243	0.583333
252684288	0.888889
252684658	1.16667
252684710	0.25
252684716	0.277778
252684780	0.25
252684798	0.222222
252684958	0.222222
252684994	2.75
252685041	2.02778
252685108	1.97222
252685201	2.61111
252689072	2.52778
252689233	1.97222
252689235	2.66667
252689351	7.80556
252689460	6.25
252689549	6.16667
252689586	6.94444
252689670	5.94444
252689905	6.55556
252689991	6.16667
252691814	11.1944
252692066	11.1389
252692172	10.75
252692328	11.4167
252692440	11.0278
252692455	11.0278
252692640	11.0278
252692693	11.1667
252692719	11.6389
252692748	12.8056
252692816	11.1389
252693027	10.6389
252693145	13.9167
252693243	13.3889
252693429	13.1944
252693534	13.1944
252693869	13.3333
252693971	18.7222
252694268	16.5833
252694381	13.9167
252694384	13.7778
252694407	16.6389
252694553	16.0556
252694580	16.0556
252694935	16.0556
252695197	16.0556
252695236	16.0556
252695294	16.0556
252695568	16.0556
252696110	16.0556
252696352	17.8611
252696578	13.5
252696751	13.5
252696836	13.5
252697092	13.5
252697274	13.6389
252697327	15.3889
252697697	10.9444
252697844	9.05556
252697854	9.61111
252697904	9.97222
252698082	7.27778
252698084	4.11111
252698086	3.97222
252698141	1.77778
252698190	1.83333
252698252	1.16667
252698304	1.36111
252698386	2.19444
252698402	1.88889
252698448	1.19444
252698469	1.19444
252698609	1.55556
252698715	2.27778
252698742	0.138889
252698809	0.583333
252699325	1.25
252699748	1.16667
252699854	2.77778
252699891	3.25
252699940	3.61111
252700180	3.25
252700259	3.25
252700408	3.25
252700541	4.22222
252700577	2.22222
252700630	2.91667
252700730	3.13889
252700775	2.08333
252701346	1.55556
252701431	1.47222
252701442	2.80556
252701454	1.38889
252701980	1.91667
252703506	0.277778
252703734	0.722222
252703776	0.222222
252703834	1.5
252704005	0.277778
252704069	0.333333
252704229	1.36111
252704566	0.277778
252704575	0.277778
252704701	1.44444
252704898	0.75
252704949	0.833333
252705154	6
252705606	4.69444
252705626	4.80556
252705655	5.11111
252705661	7.36111
252705679	7.61111
252705797	7.41667
252705863	7.41667
252705901	7.58333
252705951	8.33333
252706334	7.63889
252706341	7.80556
252706610	6.05556
252706761	8.02778
252706780	7.52778
252706841	9.55556
252706900	9.75
252706904	9.38889
252706967	9.22222
252707265	9.22222
252707366	9.63889
252707478	9.69444
252707652	10.4722
252707672	7.38889
252708019	7.58333
252708285	7.58333
252708557	7.27778
252708701	7.97222
252708719	7.97222
252708973	6.16667
252709026	6.27778
252709080	6.47222
252709162	6.36111
252709193	7.72222
252709207	0.972222
252709576	1.69444
252709621	1.41667
252709667	1.30556
252709730	4.16667
252710506	2.5
252710708	3.88889
252711162	3.80556
252713298	3.36111
252714019	3.16667
252714268	3.77778
252715183	3
252715186	4.33333
252715485	1.19444
252715517	2.25
252715658	2.19444
252716067	1.61111
252716552	2.05556
252716706	1.5
252717040	1.5
252717217	2.94444
252717892	1.75
252718092	1.75
252718453	5.19444
252718642	3.75
252718644	3.94444
252719180	3.94444
252719406	3.69444
252720010	3.69444
252720481	3.5
252720780	8.30556
252720899	4.16667
252720931	5
252720996	4.83333
252721138	4.22222
252721175	4.77778
252722743	3.94444
252722771	4.33333
252722972	4.33333
252722974	3.66667
252722976	3.66667
252723144	6.47222
252723221	1.44444
252723224	2.5
252723240	1.66667
252723245	2.47222
252723259	3.11111
252723277	2.27778
252723291	1.47222
252723299	2.86111
252723492	4.75
252723523	2.22222
252723616	2.75
252723838	2.47222
252723897	4
252724027	1.97222
252724117	1.97222
252724145	6.41667
252724188	4.88889
252724189	5.58333
252724250	5.38889
252724525	6.22222
252724839	5.38889
252725228	5.38889
252725446	7.08333
252725651	6.61111
252725845	4.02778
252726257	3.16667
252726297	3.66667
252726298	2.16667
252726434	2.86111
252726632	4.88889
252727159	5.33333
252727381	6.72222
252727399	7.5
252727545	6.83333
252728160	7.02778
252728357	6.5
252728649	6.63889
252729096	4.66667
252729544	3.91667
252729574	4.63889
252730474	3.5
252730590	3.02778
252730958	2.27778
252730964	1.52778
252731163	1.16667
252731199	1.16667
252731601	2.58333
252731645	3.47222
252731708	2
252731765	2.41667
252731842	3.27778
252731973	2.80556
252731980	2.30556
252732172	2.5
252732223	3.5
252732298	1.08333
252732629	1.08333
252732630	1.08333
252732780	1.08333
252733434	2.19444
252733925	1.13889
252734075	0.472222
252734458	3.38889
252734466	2.13889
252734470	3.08333
252734607	2.72222
252734691	4.88889
252734716	4.16667
252734727	5.19444
252734743	4.30556
252734903	4.30556
252735288	4.30556
252735348	5.02778
252735438	2.77778
252735783	3.61111
252735794	2.05556
252735953	1.61111
252735985	3.55556
252736270	3
252736299	3.38889
252736322	3.72222
252736522	3.38889
252736541	3.72222
252736637	3.13889
252736783	3.08333
252736786	2.86111
252736917	2.19444
252737150	3.13889
252737235	3
252737842	2.80556
252737945	2.94444
252737978	3.13889
252738330	2.94444
252738413	4.11111
252738510	2.44444
252738547	3.61111
252738627	1.77778
252741624	1.30556
252741625	1.30556
252741893	3.52778
252741918	0.666667
252742107	1.44444
252742708	0.666667
252742805	2.69444
252742812	1.27778
252742892	1.66667
252742974	1.75
252743106	3.02778
252743455	1.61111
252743790	1.44444
252744213	1.80556
252744357	1.69444
252744825	2.75
252745432	3.19444
252745978	3.11111
252746125	3.25
252746238	2.86111
252746258	2.86111
252746561	4.72222
252746658	1.5
252746885	1.41667
252751725	2.61111
252751961	1.55556
252751998	3.61111
252752045	3.16667
252752885	2.97222
252752955	2.97222
252753216	2.97222
252754042	3.5
252754298	2.94444
252754646	1.94444
252754805	1.58333
252755058	4.16667
252755082	3.83333
252755308	3.08333
252755359	2.80556
252755485	2.97222
252755705	3.16667
252756383	2.75
252756675	2.69444
252756799	2.86111
252757301	2.44444
252757366	6.27778
252757521	4.72222
252757576	4.72222
252757581	4.72222
252757586	5
252757718	5
252757721	4.41667
252757764	5.05556
252757994	3.55556
252758281	4.94444
252758288	3.16667
252758296	2.83333
252758444	3.11111
252758445	3.33333
252758722	3.55556
252758798	2.88889
252759059	3.08333
252759239	3.44444
252759382	3.22222
252759415	2.83333
252759708	3.36111
252760201	2.77778
252760314	4.36111
252760530	4.47222
252760626	5.33333
252760886	4.27778
252761099	4.13889
252761231	4.41667
252761711	4.30556
252761877	4.25
252761982	4.94444
252761999	4.61111
252762375	4.36111
252762702	5.61111
252763617	5.88889
252763681	4.86111
252763727	4.75
252763771	4.75
252763800	5.13889
252763868	5.27778
252763869	4.97222
252763907	5.25
252764224	3.52778
252764930	3.33333
252764998	1.11111
252765011	1.63889
252765250	0
252765402	0.0277778
252765403	0.583333
252765536	0.416667
252765663	0.833333
252765682	0.416667
252765725	1.86111
252765882	0.777778
252766032	0.944444
252766108	1
252766209	1.69444
252766397	1.63889
252766400	1.19444
252766418	1.08333
252766447	1
252766463	1.72222
252766497	0.944444
252766510	0.888889
252766519	0.666667
252766535	0.611111
252766676	1.30556
252766714	0.944444
252766865	2.30556
252766870	1.97222
252766977	1.55556
252767041	1.91667
252767096	1.69444
252767114	0.916667
252767202	3.16667
252767584	2.69444
252767602	2.36111
252767748	2.36111
252768016	2.91667
252768102	2.83333
252768300	2.94444
252768400	1.63889
252768402	3.38889
252768754	1.55556
252768913	1.75
252769042	1.02778
252769232	1.02778
252769241	3.77778
252769608	1.36111
252770053	1.86111
252770078	2.02778
252770307	2.52778
252770367	1.5
252770902	3.16667
252771332	1.30556
252771441	2.19444
252771906	4.94444
252772061	3.58333
252772063	4.13889
252772502	3.52778
252772903	3.52778
252773652	3.72222
252773910	4.77778
252773911	3.63889
252775043	3.83333
252775050	3.63889
252775257	3.02778
252775796	3.94444
252775857	2.61111
252776085	2.47222
252776547	2.97222
252776756	3.11111
252777665	1.69444
252777694	1.83333
252777790	2.36111
252777791	5.16667
252778122	3.22222
252778133	2.69444
252778325	2.69444
252778339	2.69444
252778351	3.33333
252778443	3.33333
252778540	0.611111
252778677	1.47222
252778726	0.444444
252778817	0.888889
252778974	0.75
252778977	0.722222
252779208	0.75
252779484	1.11111
252779784	0.638889
252779880	0.888889
252780137	1.63889
252780187	1.25
252780296	0.333333
252780465	0.722222
252780559	0.194444
252780593	0.472222
252780600	1.75
252780725	0.888889
252780903	1.16667
252780953	1.36111
252781028	2.5
252781114	0.444444
252781265	0.611111
252781345	0.833333
252782571	1
252782762	1.97222
252782768	1.75
252783395	2.19444
252783683	2.52778
252783796	3.13889
252783921	1.30556
252784846	1.30556
252784930	2.13889
252785203	0.583333
252786295	1.52778
252786337	3.13889
252786904	2.33333
252787648	3.47222
252787875	3.86111
252787876	4.02778
252788035	3.30556
252788315	3.80556
252788522	3.41667
252788745	2.83333
252788747	1.55556
252788749	1.55556
252788755	1.66667
252788757	0.305556
252788890	0.416667
252788999	2.22222
252789194	1.41667
252789216	1.13889
252789275	1.13889
252789560	2.08333
252789614	0.5
252789627	1.11111
252789925	0.166667
252790140	0
252790154	0.583333
252790277	1.75
252790286	2
252790339	2.52778
252790469	3.41667
252790519	2.69444
252790542	3.19444
252790691	3.44444
252790710	3.61111
252790761	4.02778
252790913	2.22222
252790991	2.69444
252791003	2.13889
252791015	1.97222
252791016	2.97222
252791026	1.16667
252791042	0.888889
252791137	0.638889
252791138	2.58333
252791159	0.944444
252791212	1.11111
252791216	0.444444
252791406	1.47222
252791444	1.5
252791492	1.44444
252791523	1.52778
252791557	1.52778
252791583	1.36111
252791608	2.69444
252791672	0.305556
252791680	0.527778
252791736	3.08333
252792055	1.5
252792248	3.77778
252792286	4.27778
252792323	4.75
252792487	5.5
252792578	4.91667
252792661	4.44444
252792674	6.30556
252792889	4.72222
252792910	5.25
252792931	4.33333
252792951	4.83333
252793009	4.55556
252793014	4.55556
252793029	4.75
252793073	7.63889
252793292	4.66667
252793293	4.5
252793429	4.5
252794042	4.5
252794054	4.5
252794298	5.44444
252794611	2.69444
252794616	3.36111
252794695	3.02778
252794712	2.27778
252794742	2.91667
252794870	2.63889
252794998	2.86111
252795004	4.36111
252795021	2.88889
252795138	2.5
252795221	2.63889
252795361	4.55556
252796085	1.77778
252796273	6.41667
252796282	4.97222
252796330	4.97222
252796331	5.77778
252796628	7.55556
252796756	6.75
252796777	6.58333
252796781	6.72222
252796815	10.6389
252796923	9.33333
252796987	8.61111
252797025	8.47222
252797136	8.47222
252798016	8.47222
252798053	8.47222
252798204	8.47222
252798248	9.25
252798467	7.88889
252798583	7.88889
252798631	8
252798699	8.86111
252798700	3.5
252798874	3.11111
252798877	3.08333
252799016	5.27778
252799405	1.91667
252799406	1.44444
252799413	4.77778
252799471	4.08333
252799476	3.88889
252799503	4.08333
252799579	5.05556
252799605	4.11111
252799830	4.30556
252799854	4.63889
252799992	4.69444
252800045	4.91667
252800050	1.22222
252800051	1.22222
252800063	1.25
252800095	2.11111
252800150	1.58333
252800173	1.25
252800226	1.27778
252800343	2.52778
252800437	3.22222
252800721	2.41667
252801013	2.30556
252801033	6.02778
252801102	5.19444
252801339	7.11111
252801365	6.94444
252801500	9.58333
252801623	8.63889
252801817	8.63889
252801884	8.63889
252801899	9.61111
252802003	8.36111
252802120	8.36111
252802152	8.36111
252802176	8.5
252802233	10.6667
252802331	6.91667
252802352	6.86111
252802481	6.72222
252802572	6.72222
252803336	6.97222
252803915	7.16667
252804801	7.05556
252804818	9.27778
252804830	5.02778
252805032	5.19444
252805038	4.77778
252805054	4.77778
252805093	4.77778
252805369	9.55556
252805473	4.41667
252805481	4.13889
252805484	4.33333
252805560	4.75
252805717	4.08333
252806205	3.33333
252806295	3.33333
252806663	3.33333
252807310	3.33333
252807383	3.33333
252807707	3.58333
252807845	4.83333
252807916	1.36111
252808025	1.47222
252808282	1.80556
252808293	1.80556
252808362	2.72222
252808829	1.47222
252809131	1.11111
252809371	2
252810214	1.44444
252810515	0.833333
252810703	2.55556
252810768	1.55556
252811008	1.97222
252811057	2.52778
252811060	2.13889
252811085	2.30556
252811322	2.44444
252811434	1.86111
252811492	2.36111
252811540	1.66667
252811565	0.416667
252811607	1.11111
252811639	2.5
252811799	1.91667
252811804	2.08333
252812007	2.72222
252812113	2.30556
252812268	2.13889
252812365	1.25
252812796	2.25
252813029	0.75
252813170	2.05556
252813237	1.66667
252813685	2.22222
252813829	4.86111
252813849	2.86111
252814299	2.86111
252814514	3.94444
252814605	3.08333
252814623	2.72222
252814755	3.02778
252814985	2.66667
252815145	3.08333
252815969	1.58333
252816198	2.44444
252816202	1.72222
252816270	1.91667
252816272	1
252816279	0.916667
252816289	1.16667
252816876	1.22222
252817268	1.66667
252817458	1.94444
252817791	2.38889
252818075	1.52778
252818225	2
252818321	2.02778
252818386	1.97222
252818793	1.61111
252818818	2.38889
252818862	2.86111
252818934	1.38889
252819227	1.08333
252819351	2.16667
252819378	2.19444
252819934	1.80556
252820345	1.69444
252820445	1.55556
252820715	2.11111
252820762	1.72222
252820815	1.55556
252821284	3.30556
252821347	2.61111
252821583	2.86111
252821735	3.27778
252822027	2.72222
252822067	2.22222
252822167	2.33333
252822386	1.55556
252822425	1.80556
252822512	2.83333
252822616	1.66667
252822629	1.91667
252822635	1.41667
252822663	1.41667
252822721	1.41667
252822722	2.19444
252822762	3.75
252822782	3.02778
252822818	3.33333
252822998	3.30556
252822999	2.94444
252823106	3.44444
252823163	4.02778
252823414	2.22222
252823595	2.22222
252823607	2.22222
252823623	2.22222
252823654	2.58333
252823675	4.02778
252823687	2.38889
252823689	2.38889
252823701	2.38889
252823816	2.38889
252823824	2.38889
252824129	2.38889
252824223	2.38889
252824364	2.72222
252824391	3.30556
252824504	1.77778
252824753	1.77778
252824964	3.55556
252825174	2.25
252825217	2.83333
252825251	4.94444
252825317	3.33333
252825319	1.83333
252825320	2.22222
252825508	3.94444
252825683	3.16667
252825694	3.16667
252825789	3.36111
252826491	3.16667
252826494	1.47222
252826589	1.47222
252826871	1.47222
252826888	1.47222
252826949	1.47222
252826975	1.47222
252827090	1.77778
252827168	1.88889
252827351	1.16667
252827470	4.47222
252827705	2.52778
252827835	2.52778
252827838	3.16667
252828313	3.94444
252828608	3.22222
252828611	2.55556
252828662	2.08333
252828751	2.33333
252829129	2.41667
252829405	2.27778
252829485	0.472222
252829868	0.555556
252830048	1
252830168	0.5
252830326	1.58333
252830362	1.47222
252830580	2.02778
252830687	3.36111
252830724	3.16667
252830822	3.08333
252831278	3.16667
252831498	3.11111
252831878	2.66667
252831890	2.33333
252831942	2.47222
252832111	4.05556
252832980	2.11111
252833096	2.38889
252833199	2.25
252833313	2.19444
252833486	1.88889
252833694	1.58333
252833822	2
252833831	3.52778
252833979	2.94444
252833989	2.75
252834148	3.86111
252834385	4.25
252834399	3.86111
252834495	3.91667
252834845	4.11111
252834860	4
252835180	4.75
252835482	4.38889
252835881	4.36111
252836263	3.55556
252836381	3.22222
252837001	3.13889
252837147	3.38889
252837347	3.05556
252837727	5.16667
252837998	3.11111
252838024	3.75
252838551	3.80556
252838616	4.88889
252838660	5.27778
252838668	4.72222
252838710	4.58333
252838732	4.58333
252838773	6.58333
252838819	4.83333
252838831	4.83333
252838842	5.33333
252838985	5.88889
252839281	5.33333
252839284	5.38889
252839635	4.47222
252840162	2.41667
252840204	3.69444
252840684	3.94444
252840871	4.38889
252840882	5.11111
252840960	3.97222
252841504	3.69444
252841513	4.25
252841707	5.22222
252841769	5.38889
252842049	4.77778
252842454	5.41667
252842498	5.22222
252842627	5.22222
252842721	6.5
252842837	5.66667
252843380	5.36111
252843638	5.36111
252843641	4.33333
252844574	3.97222
252844994	4.02778
252845029	3.91667
252845036	3.58333
252845529	4.75
252845862	3.55556
252846060	4.25
252846178	3
252846656	3.38889
252848048	3.33333
252848251	3
252848468	3.86111
252848717	6.63889
252849228	4.11111
252849232	5.08333
252849300	5.08333
252849309	4.86111
252849327	8.61111
252849994	7.88889
252850242	7.27778
252850562	8.11111
252850818	9.08333
252850823	7.19444
252850829	7.11111
252850900	7.38889
252850986	8.83333
252851040	8.66667
252851095	7.86111
252851108	8.11111
252851223	8.13889
252851409	10.4722
252851649	8.94444
252851953	9.25
252851999	8.88889
252852008	9.16667
252852297	9.94444
252852343	9.47222
252852398	8.86111
252852795	9.02778
252852802	9.02778
252853124	8.72222
252853190	10.1389
252853356	9.75
252853393	9.30556
252853418	9.30556
252853459	9.30556
252853492	9.30556
252853503	9.30556
252853558	9.30556
252853576	9.30556
252853662	14.8056
252853697	9.5
252853764	9.5
252853839	9.5
252853872	9.5
252853875	9.5
252853994	10.6111
252854046	9.52778
252854185	9.88889
252854245	9.52778
252854490	9.69444
252854561	9.88889
252854983	9.52778
252855243	9.52778
252855300	13.3889
252855348	15.1667
252855352	11.4167
252855516	11.4167
252855604	11.4167
252855824	11.4167
252855905	11.4167
252855909	11.7778
252855942	10.3889
252856463	10.0278
252856771	10.0278
252856801	11.0556
252856838	10.5278
252856893	11.1944
252856917	11
252856977	9.16667
252857192	10.6111
252857619	8.5
252857780	7.88889
252857786	7.13889
252857839	7.47222
252858007	7.13889
252858062	7.5
252858205	7.30556
252858328	7.25
252858402	11.0556
252858428	7.38889
252858502	6.55556
252858581	7.08333
252858619	5.52778
252858783	4.47222
252858794	4.97222
252858832	4.33333
252858881	4.66667
252858958	5
252858968	4.58333
252859363	5.08333
252859421	2.36111
252859452	2.36111
252859465	2.36111
252859552	2.52778
252859577	3.27778
252859590	3.58333
252859605	3.66667
252859965	3.66667
252860135	4.77778
252860165	3.72222
252860228	4.63889
252860230	2.63889
252860263	3.13889
252860270	3.47222
252860294	2.63889
252860316	2.63889
252860351	2.63889
252860447	2.44444
252860460	2.41667
252860472	2.97222
252861592	2.41667
252862038	2.52778
252862245	2.91667
252862435	2.75
252862857	2.41667
252862979	2.86111
252863539	6.08333
252864012	4.63889
252864190	5.30556
252864256	6.66667
252864426	5.02778
252864427	5.02778
252865024	5.63889
252865868	4
252865997	4.5
252866327	2.11111
252866409	2.25
252866415	2.19444
252866578	2.19444
252866721	3.75
252866742	3.83333
252867190	4.33333
252867257	2.44444
252867280	2.47222
252867465	3.30556
252867866	2.05556
252867881	1.69444
252867882	4.69444
252868004	2.72222
252868062	4.66667
252868135	3.38889
252868375	3.97222
252868384	3.38889
252868437	4.05556
252868464	3.38889
252868525	3.72222
252868566	1.75
252868770	2.97222
252869287	0.194444
252869309	1.30556
252869331	1.97222
252869369	1.38889
252869392	2.16667
252869417	2.05556
252869465	1.61111
252869550	1.77778
252869677	4.63889
252869721	2.52778
252869722	2.86111
252869919	2.86111
252869920	2.75
252869921	2.75
252870004	2.75
252870110	2.86111
252870147	2.86111
252870256	2.75
252870308	2.88889
252870506	2.75
252870533	3.83333
252870677	3.22222
252870741	3.02778
252871055	3.38889
252871133	3.02778
252871229	6.52778
252871232	2.16667
252871238	2.16667
252871416	2.52778
252871547	2.75
252871659	2.72222
252871810	2.38889
252871966	2.08333
252871981	2.22222
252872016	1.52778
252872230	3.25
252873043	2.27778
252873093	2.16667
252873480	1.66667
252873645	1.88889
252874158	2.69444
252874575	2.36111
252874622	0.805556
252874697	1.38889
252874885	1.25
252874906	2.27778
252874960	1.55556
252875082	1.47222
252875124	1.61111
252875255	2.47222
252875344	2.38889
252875709	1.66667
252875776	1.83333
252876077	0.944444
252876090	1.44444
252876344	1.83333
252876662	1.52778
252876818	2.5
252876896	1.63889
252876906	1.63889
252877013	1.97222
252877440	1.72222
252877563	5.80556
252877738	3.77778
252877745	7.02778
252877833	6.11111
252877903	6.11111
252878005	6.11111
252878252	7.33333
252878302	6.72222
252878312	6.72222
252878344	8.22222
252878406	10.0278
252878600	7.83333
252878647	7.08333
252878675	7.08333
252878701	7.08333
252878704	7.08333
252878786	7.08333
252878800	8.58333
252878808	7.41667
252878842	7.41667
252878845	7.41667
252878897	8.55556
252879025	6.80556
252879142	6.80556
252879378	7.55556
252879489	8.16667
252879612	5.52778
252879645	10.0278
252879739	5.61111
252879917	4.22222
252880134	4.22222
252880266	5.30556
252880287	4.94444
252880686	4.77778
252880700	5.27778
252880741	4.38889
252881030	4.69444
252881044	5.30556
252881390	4.25
252881670	4.55556
252881717	5.30556
252882086	5.25
252882137	3.86111
252882238	3.33333
252882557	3.52778
252882591	5.91667
252882976	3.27778
252882985	2.58333
252883015	2.88889
252883112	2.91667
252883224	3.47222
252883352	2.97222
252883489	2.27778
252883598	2.44444
252883678	2.61111
252884080	1.91667
252884304	1.5
252884715	1.27778
252884716	1.41667
252884721	1.41667
252884829	1.88889
252884846	1.02778
252884862	2.02778
252884909	2.25
252884930	2.66667
252885038	2.72222
252885242	2.19444
252885294	2.72222
252885302	3.80556
252885313	2.05556
252885699	1.58333
252886262	1.83333
252886280	1.44444
252886370	2.02778
252886419	2.30556
252886440	1.66667
252886500	3.05556
252886782	1.75
252886795	1.91667
252886832	1.94444
252886925	1.30556
252887013	3.97222
252887130	2.02778
252887924	1.94444
252887955	2.13889
252887979	2.16667
252888338	2.33333
252888383	2.27778
252888425	1.94444
252888496	0.805556
252888497	0.833333
252888509	0.527778
252888839	2.33333
252889076	0.888889
252889145	1.63889
252889298	1.33333
252889311	1.75
252889891	1.25
252890069	2.16667
252890252	2.13889
252890253	2.55556
252890682	3.08333
252890688	3.55556
252891711	3.19444
252891844	2
252891929	2.52778
252903449	2.55556
252903601	2.47222
252903621	3.44444
252903657	1.16667
252903663	1.25
252903776	1.44444
252903861	1.19444
252903970	2.33333
252904294	1.44444
252904446	1.83333
252904500	3.94444
252904690	4.25
252904781	3.72222
252904932	4.30556
252905111	6.05556
252905158	5.55556
252905283	4.86111
252905477	6.22222
252905531	6.75
252905612	6.19444
252906434	6.75
252906619	5.27778
252906668	8.36111
252906754	4.94444
252907097	4.94444
252907332	4.94444
252907333	5.55556
252907335	4.97222
252907423	10.75
252907452	8.27778
252907686	8.27778
252907735	8.05556
252907736	8.05556
252908284	8.05556
252908367	8.05556
252908390	8.19444
252908529	9.88889
252908689	5.33333
252909072	5.33333
252909094	5.33333
252909132	5.33333
252909181	5.33333
252909243	7.41667
252909370	5.58333
252909579	5.86111
252909672	5.88889
252909673	3.08333
252909724	3.08333
252909726	2.08333
252910069	3.69444
252910076	3.27778
252910583	6.33333
252910752	5.11111
252910816	5.11111
252910889	5.11111
252910904	5.63889
252911067	6.75
252911180	5.72222
252911271	6.08333
252911496	5.72222
252911533	5.72222
252911601	6.36111
252911776	4.83333
252911850	4.83333
252911962	5
252912052	3.94444
252912349	3.02778
252912981	3.08333
252913217	1.97222
252913239	2.52778
252913328	2.02778
252913375	1.77778
252913645	1.47222
252913832	1.75
252913914	1.77778
252913916	4.86111
252913936	3
252913968	3
252913986	3.19444
252914087	3
252914173	3.55556
252914360	3.72222
252914528	3.22222
252914625	2.52778
252914648	2.61111
252914649	1.25
252914863	1
252914897	1.11111
252914923	1.55556
252915247	1.05556
252915384	1.05556
252915423	0.944444
252915581	1.63889
252915680	1.08333
252915874	1.55556
252916015	0.861111
252916096	0.75
252916171	2.30556
252916179	3.61111
252916232	2.80556
252916326	2.80556
252916436	3.72222
252916498	2.88889
252916605	2.83333
252916631	5.94444
252916940	5.72222
252918867	5.47222
252919008	6.38889
252919490	5.86111
252920039	6.02778
252920172	6.66667
252920851	5.83333
252921031	5.77778
252921160	5.94444
252921259	5.91667
252921268	5.55556
252921484	5.36111
252921541	5.55556
252921636	5.66667
252922291	3.19444
252922544	5.19444
252922581	4.41667
252922681	4.61111
252922693	4.52778
252923046	5.47222
252923076	4.80556
252923279	6.22222
252923814	7.77778
252923951	6.58333
252924082	5.75
252924209	5.91667
252925007	7.58333
252925166	6.55556
252925351	6.58333
252925640	6.75
252925899	6.58333
252925992	8.38889
252926178	7.72222
252926603	10.7778
252926863	7.66667
252927046	8.91667
252928305	8.13889
252928341	5.47222
252928355	3.63889
252928360	3.22222
252929381	3.36111
252929602	3.19444
252929666	2.88889
252929686	1
252929795	0.972222
252929812	2.66667
252929856	1.5
252930150	1.61111
252930643	1.61111
252930742	2.86111
252930777	3.05556
252930850	2.11111
252930911	3.02778
252931021	3.02778
252931073	3.19444
252931336	4
252931379	3.33333
252931407	4.5
252931610	4.13889
252931959	5.44444
252931990	4.52778
252932227	3.88889
252932380	3.94444
252933335	4.16667
252934333	2.86111
252934789	2.83333
252935043	4.94444
252935056	4.33333
252935738	4.27778
252936227	3.44444
252936444	3.11111
252936551	4.02778
252936561	3.11111
252936754	3.08333
252936883	2.44444
252936889	2.25
252937422	0.666667
252937591	0.0833333
252937771	0.0833333
252938353	0.0833333
252938355	2.66667
252938359	1.88889
252938657	1.66667
252939374	3.11111
252939736	2.11111
252939746	2.41667
252939885	3.66667
252940319	2.52778
252940594	2.25
252940759	2.25
252940785	2.94444
252941185	0.833333
252941192	0.833333
252941288	3.75
252941774	1.83333
252942017	4.16667
252942105	3.63889
252942449	3.36111
252942954	3.94444
252943145	4.5
252944015	5.36111
252944514	4.61111
252944598	4.61111
252944687	5.55556
252944774	6.5
252944994	5.22222
252945229	4.55556
252945516	3.13889
252945641	3.47222
252945778	3.30556
252946008	3.30556
252946098	3.30556
252946122	4.02778
252946285	3.55556
252946664	2.63889
252946739	2.05556
252946749	1.22222
252948388	4.02778
252948471	2.69444
252949258	3.25
252949420	2.5
252950031	3.41667
252950510	2.69444
252950525	3.66667
252950551	4.11111
252950955	3.27778
252951052	3.16667
252951311	3.41667
252951479	5.05556
252951761	4.08333
252951990	4.08333
252952061	4.61111
252952258	4.41667
252952851	3.91667
252952864	4.33333
252952898	3.52778
252952920	2.08333
252952998	2.08333
252953052	3.16667
252953090	2.08333
252953153	3.58333
252953173	3.75
252953258	2.63889
252953322	2.63889
252953722	2.63889
252953723	2.63889
252953793	2.63889
252953797	2.63889
252953812	2.83333
252953844	2.63889
252953866	2.83333
252954063	2.63889
252954122	2.63889
252954221	2.63889
252954316	2.63889
252954585	3.30556
252954819	2.63889
252955176	2.63889
252955829	3.30556
252956315	2.63889
252956392	2.80556
252956421	3.13889
252956434	2.72222
252956451	2.72222
252956738	3.22222
252956776	2.63889
252956805	3.08333
252957200	4.05556
252957405	0.944444
252957849	0.944444
252958022	4.75
252958954	3.22222
252959777	3.08333
252959778	2.91667
252959783	3.61111
252959891	4.44444
252960360	4.16667
252960667	3.61111
252960882	4.55556
252961161	3.75
252961439	4.58333
252961470	3.22222
252961680	3.05556
252961763	2.86111
252961841	3.47222
252961844	1.41667
252961856	3.44444
252961861	3.11111
252961923	2.69444
252963370	4.13889
252963560	4.63889
252963746	3.27778
252963803	3.25
252963804	3.08333
252963817	3.44444
252963869	2.94444
252963931	3.19444
252965945	0.944444
252966125	1.02778
252966905	2.02778
252966906	1.38889
252966920	1.66667
252966949	1.77778
252967230	2.38889
252967285	2.13889
252967607	4.5
252967704	3
252967870	2.80556
252967929	3
252968015	3.75
252968016	3.25
252968267	2.38889
252968344	2.38889
252968443	4.69444
252968514	2.33333
252968612	3.30556
252968780	3.16667
252969061	3.5
252969121	3.16667
252969127	3.16667
252969129	3.16667
252969650	3.33333
252969661	2.55556
252969877	0.833333
252969926	0.444444
252970010	0.444444
252970026	0.444444
252970035	2.22222
252970142	0.611111
252970144	0.833333
252970156	1.44444
252970181	0.861111
252970219	0.611111
252970237	3
252970273	1.41667
252970295	3.30556
252970361	3.72222
252970434	3.36111
252970525	3.36111
252970527	3.36111
252970572	3.36111
252972283	3.88889
252972290	3.08333
252972415	5.19444
252972522	5.83333
252972638	4.47222
252972678	7.94444
252972891	6.58333
252972927	6.52778
252972999	5.86111
252973002	5.86111
252973036	5.86111
252973056	6.41667
252973084	5.80556
252973093	8.33333
252973174	7.83333
252973249	7.41667
252973301	7.55556
252973331	7.80556
252973340	7.30556
252973384	7.44444
252973387	7.30556
252973461	7.30556
252973484	7.44444
252973500	7.30556
252973646	10.2778
252973807	9.77778
252973856	9.77778
252973897	9.77778
252974071	9.77778
252974087	10.1667
252974109	9.38889
252974134	9.38889
252974138	9.52778
252974525	10.3056
252974787	9.19444
252974897	7.80556
252975339	7.16667
252975706	4.55556
252976075	4.36111
252976569	1.91667
252976820	1.91667
252977415	3.5
252977472	3.13889
252977494	3.05556
252977645	2.38889
252977779	3.44444
252977854	2.75
252978288	1.77778
252978394	1.80556
252978560	0.888889
252981256	0.111111
252981522	1.55556
252981630	2.22222
252981631	1.58333
252981797	1.58333
252981944	4.19444
252982437	2.72222
252982439	2.02778
252982441	1.80556
252982443	1.91667
252982445	1.63889
252982447	1.5
252982449	1.36111
252982451	1.52778
252983350	1.77778
252983749	1.22222
252983809	0.833333
252983837	0.972222
252983844	0.527778
252984630	1.86111
252984816	0.888889
252985132	0.805556
252985672	1.41667
252985720	0.805556
252986038	0.805556
252986904	2.16667
252987436	0.861111
252987577	1.69444
252987584	0.25
252987883	2.25
252987943	0.583333
252988863	1.33333
252989040	1.02778
252989086	0.722222
252989238	1.13889
252989404	0.555556
252989585	0
252989620	0.361111
252989653	0.583333
252989970	0.0833333
252990137	0.277778
252990607	2.08333
252990800	0.583333
252990850	0.583333
252991477	0.583333
252991502	2.58333
252991737	0.583333
252992488	0.583333
252992684	0.583333
252993079	1.72222
252993082	0.694444
252993089	0.583333
252993288	0.861111
252993532	0.5
252993623	2.97222
252993656	4.25
252993815	6.25
252994045	5.75
252994132	5.63889
252994178	5.63889
252994282	5.63889
252994735	7.63889
252994774	6.75
252995414	6.44444
252995481	15.8611
252995695	10.7778
252996044	10.6944
252996223	10.6944
252996246	10.6944
252996652	10.6944
252996729	10.8889
252997081	10.6944
252997086	11.0833
252997315	10.1111
252997422	9.91667
252997800	9.91667
252998171	10.9167
252998224	10.5278
252998551	10.5278
252998710	10.5278
252998824	10.6944
252998921	11.9167
252999417	6.27778
252999574	6.63889
252999934	6.47222
253000182	6.75
253000191	0
253000268	0.833333
253000484	0
253000485	0
253000531	2.08333
253000919	2.80556
253001127	3.44444
253001259	3.97222
253001378	3.77778
253001387	3.61111
253001414	4.36111
253001755	4.22222
253001899	4.19444
253001979	3.69444
253001981	3.69444
253001985	5.94444
253002049	1.25
253002229	1.16667
253002301	1.11111
253002469	2.22222
253002527	0.555556
253002536	0.555556
253002616	2.83333
253002651	0.611111
253002653	1
253002722	0.555556
253003056	1.80556
253003458	0.5
253003560	5.25
253003570	4.86111
253003772	4.47222
253004163	4.36111
253004293	6.33333
253004415	5.77778
253005291	6.61111
253005785	5.94444
253005908	5.16667
253006174	5.16667
253006399	5.94444
253006545	6.11111
253006734	6.08333
253006820	6.16667
253006834	8.86111
253006954	3.86111
253007237	3.86111
253007942	4.27778
253008256	3.5
253008481	3.69444
253008715	5.22222
253009005	3.44444
253009129	2.16667
253009182	2.47222
253009310	2.08333
253009419	0.972222
253010520	1.19444
253010625	3.25
253010670	3
253010697	4.27778
253010962	5.97222
253011020	6.83333
253011035	6.19444
253011065	6.55556
253011071	5.63889
253011160	5.63889
253011477	5.63889
253011622	5.63889
253011828	5.63889
253012064	7.16667
253012354	4.44444
253012516	4.30556
253012715	4.30556
253012790	4.33333
253012928	4.94444
253012987	10.6944
253013111	6.33333
253013228	5.88889
253013235	8.44444
253013297	8.30556
253013334	7.94444
253013340	9.63889
253013427	8.72222
253013495	8.72222
253013685	8.72222
253013970	8.88889
253014003	8.72222
253014295	9.55556
253014296	8.11111
253014299	7.77778
253014623	8.22222
253014675	7.77778
253014687	15.6389
253014771	11.7222
253015154	11.4722
253015382	11.4722
253015383	11.4722
253015628	11.4722
253016154	11.4722
253016316	11.4722
253016324	14.6111
253016362	12.1111
253016460	12.1111
253016517	15.3333
253016543	13.7222
253016583	13.7222
253016697	13.7222
253016734	13.7222
253016783	13.7222
253016951	13.7222
253017008	13.7222
253017066	13.7222
253017091	14.25
253017170	13.8889
253017260	15.6667
253017409	11.75
253017805	11.9167
253017845	11.3889
253017863	11.3889
253017872	11.7778
253018107	11.5833
253018439	11.5833
253018652	11.5833
253018701	11.9444
253018814	12.8333
253019458	0.527778
253019467	0.722222
253019744	0.777778
253020273	1.27778
253020408	1.83333
253020583	2.41667
253020763	3.83333
253021405	3.22222
253021480	3.72222
253022111	3.25
253022337	5.08333
253022620	4.88889
253022745	4.41667
253022826	4.77778
253022934	4.36111
253023371	3.80556
253023403	3.63889
253023661	4.80556
253024903	3.91667
253024960	3.97222
253025606	3.44444
253025718	3.27778
253025720	3.27778
253025734	3.27778
253025736	3.44444
253025746	2.66667
253025808	3.63889
253025818	2.44444
253025866	1.97222
253026177	1.72222
253026252	2.36111
253026482	2.5
253026627	3.55556
253026629	2.47222
253028672	3.27778
253028948	2.30556
253029296	2.75
253029314	4.5
253029721	3.5
253029823	2.13889
253030233	2.77778
253030295	2.44444
253030373	2.16667
253030385	2.52778
253030455	0.138889
253031705	1.02778
253031721	0.277778
253032344	0.75
253032668	0.694444
253032725	2.44444
253032978	2.11111
253032979	4.41667
253033143	3.63889
253033168	3.41667
253033188	3.41667
253033553	3.77778
253033613	2.66667
253033616	2.86111
253033710	2.91667
253033754	2.63889
253033755	2.47222
253033854	2.80556
253033923	2.66667
253034079	2.66667
253034081	3.75
253034109	4.94444
253034470	3.44444
253034825	2.91667
253034881	2.91667
253034901	2.91667
253034906	2.91667
253034917	2.91667
253034919	2.91667
253034921	2.91667
253034922	2.91667
253034932	2.91667
253035040	2.91667
253035114	2.44444
253035137	2.63889
253035583	3.41667
253035584	2.05556
253035610	1.5
253035793	1.72222
253035891	3.25
253036393	3.77778
253036579	3.91667
253036605	3.5
253036607	3.5
253036610	3.5
253036637	4.30556
253036696	2.13889
253037016	2.27778
253037228	3
253037269	1.75
253037569	1.47222
253037600	2.75
253037616	1.41667
253037714	1.86111
253037736	0.555556
253037738	0.361111
253037743	0.361111
253037748	0.5
253037892	0.944444
253038065	0.444444
253038118	0.777778
253038177	0.944444
253038193	0.527778
253038305	1.05556
253038533	0.722222
253038855	0.527778
253038865	1.13889
253038982	0.694444
253039149	1.02778
253039380	0.5
253039400	0.694444
253039514	1.75
253039782	2.02778
253039931	1.58333
253040364	1.75
253040371	1.72222
253040506	3.69444
253040927	1.58333
253040935	1.97222
253040985	1.88889
253040997	1.72222
253041339	1.47222
253041741	1.55556
253041878	0.277778
253041950	0.5
253042080	0.861111
253049242	0.777778
253049346	0.472222
253049593	0.666667
253049720	1.11111
253050274	0.472222
253050290	1.25
253050325	2.52778
253050493	1.44444
253050703	2.61111
253050718	2.86111
253050973	2.05556
253051144	2.05556
253051326	3.47222
253051406	1.27778
253051471	1.41667
253053115	1.36111
253053243	1.08333
253053472	1.27778
253053863	1.16667
253053866	1.25
253053929	1.55556
253053962	2.02778
253053991	0.916667
253054035	0.916667
253054256	1.13889
253054566	3.44444
253054638	0.666667
253054745	0.805556
253054763	1.36111
253054922	0.75
253054995	1.16667
253055022	0.416667
253055939	0.5
253056400	2.36111
253056752	1.47222
253056868	2.47222
253056874	1.97222
253057242	1.55556
253057250	2.13889
253057272	3.08333
253057339	2.88889
253057673	5.41667
253080496	3.58333
253080586	3.25
253080594	3.25
253080597	3.41667
253080641	3.36111
253080651	3.36111
253080659	3.91667
253080701	3.55556
253080705	3.30556
253080943	4.27778
253081119	4.25
253081451	3.16667
253081465	3.38889
253081761	3.25
253081773	5.08333
253082486	4.16667
253082538	3.63889
253082582	3.41667
253082728	4.69444
253082786	3.41667
253082827	3.02778
253082844	2.80556
253092525	4.52778
253092741	3.19444
253092964	2.27778
253092967	2.19444
253093217	3.13889
253093264	4.11111
253093268	2.83333
253093500	2.41667
253093756	2.36111
253094021	2.91667
253094186	3.16667
253094506	2.33333
253094508	1.11111
253130643	1.77778
253130695	1
253185906	2.55556
253186494	1.66667
253186796	1.66667
253186899	1.83333
253186927	1.27778
253187046	5.27778
253187163	2.88889
253193630	2.52778
253193651	2.63889
253193725	2.47222
253193734	2.38889
253193740	3.47222
253193976	3.11111
253194338	2.30556
253194493	4.80556
253194501	6.08333
253194522	11.3889
253194566	11
253228240	10.0833
253228589	10.25
253228698	11.3611
253228728	13.0556
253228878	12.5
253228884	12.3333
253229052	12.3333
253229117	16.2222
253229295	14.6111
253229380	14.6111
253229474	15.5833
253229498	14.1944
253229582	14.1944
253229636	14.1944
253229645	14.3889
253229783	14.3889
253229868	16.25
253229989	16.25
253230116	16.0556
253230279	16.6389
253230467	14
253230498	15.8611
253236639	15.8611
253236678	11.0556
253236714	8.66667
253236819	8.66667
253237056	6.22222
253237062	6.22222
253237118	6.22222
253237134	6.22222
253237207	6.22222
253237219	6.33333
253237516	6.52778
253285666	1.88889
253286520	0.888889
253290406	0.666667
253290418	0.388889
253290424	0.138889
253290435	1.38889
253290485	0
253290510	0
253290514	0.583333
253290521	0
253290542	0
253290572	0
253290684	0.833333
253290706	0.0833333
253290733	0.0555556
253290809	1.58333
253290812	0.0555556
253290835	0.0555556
253290836	1.22222
253290838	0
253290851	1.69444
253290892	0.694444
253290919	0.861111
253290960	1
253291002	0.833333
253291021	1.16667
253291076	0
253291088	0.0555556
253291094	0.333333
253291115	0
253291123	0.0277778
253291135	0.0555556
253291152	0.0555556
253291156	0.25
253291166	0.0555556
253291185	0.0277778
253291291	0.194444
253291342	0
253291346	1.52778
253291354	0.944444
253291358	1.58333
253291390	1.58333
253291404	1.58333
253291415	1.30556
253291423	1.16667
253291472	0.666667
253291517	0
253291525	0
253291526	0
253291547	0
253291550	0
253291552	1.16667
253291577	0.166667
253291582	0.277778
253291598	0.416667
253291601	0.805556
253291604	0.583333
253291609	0.166667
253291610	0.277778
253291615	1.33333
253291619	0
253291634	1.19444
253291637	0.0277778
253291679	0
253291701	0.416667
253291721	0.0277778
253291722	1.02778
253291753	0.444444
253291756	0.972222
253291765	1.44444
253291771	0.972222
253291807	0.444444
253291827	1.19444
253291834	0
253291848	0
253291853	1.36111
253291859	0.583333
253291884	0.583333
253291901	0.777778
253291902	1.72222
253291914	0
253291921	0.0555556
253291922	1.72222
253291924	0.722222
253291925	0.722222
253291927	1.22222
253291943	0.694444
253291963	0.805556
253291977	0.0277778
253291994	0.0277778
253292085	0
253292118	0
253292119	0
253292138	0
253292148	0
253292149	0.0277778
253292151	0
253292162	2.36111
253292181	2.27778
253292229	2.08333
253292242	2.27778
253292245	2.27778
253292246	1.91667
253292268	2.61111
253292269	0.916667
253292273	0.583333
253292274	0.583333
253292278	1.08333
253292288	0
253292289	0.0277778
253292363	0
253292383	0
253292398	0
253292408	0
253292414	0
253292418	0.861111
253292424	0.555556
253292427	0.861111
253292436	1.47222
253292448	2.02778
253292452	1.97222
253292481	2.25
253292494	1.75
253292497	1.61111
253292525	2.08333
253292527	1.61111
253292537	0.222222
253292538	0.0555556
253292560	0.0555556
253292574	0.416667
253292608	0.0277778
253292642	0
253292675	1
253292678	0.611111
253292728	0.416667
253292736	0.583333
253292745	1.83333
253292751	0.0277778
253292757	1.05556
253292761	0.0833333
253292783	0.111111
253292793	0.833333
253292814	0.0555556
253292826	1.25
253292916	0
253292948	0
253293020	1.16667
253293029	0
253293035	0.5
253293065	0.972222
253293106	1.52778
253293119	1.36111
253293129	1.16667
253293130	0.972222
253293158	2.27778
253293181	0.5
253293206	0.0833333
253293212	0.861111
253293243	0.166667
253293246	1.47222
253293432	0.611111
253293450	0.805556
253293458	0.972222
253293463	1.58333
253293487	1.97222
253293513	2.61111
253293539	3.13889
253293627	3.47222
253297652	3
253297996	2.58333
253347148	2.05556
253347215	1.33333
253347216	1.80556
253354355	1.94444
253354417	1.55556
253354651	1.55556
253354888	1.55556
253354895	1.55556
253396424	1.83333
253396508	0.583333
253396840	1.19444
253397097	0.861111
253401143	0.722222
253401182	1.11111
253401216	0.638889
253401309	0.611111
253401337	0.25
253401459	0.0833333
253401701	0.111111
253401709	0
253401710	1.13889
253401727	1.77778
253401728	3.22222
253401734	3.80556
253401766	4.58333
253480667	4.36111
253480684	3.05556
253480725	3.25
253480731	3.19444
253480930	3.63889
253487590	3.77778
253487847	3.58333
253487854	3.22222
253487912	4
253487952	3.27778
253488031	2.80556
253488280	3.61111
253488293	2.61111
253488306	2.80556
253488330	2.88889
253488334	4.44444
253488436	4.80556
253496639	3.63889
253496644	3.19444
253498078	3.61111
253498167	3.69444
253498169	4.19444
253498420	3.94444
253498421	3.69444
253498478	3.86111
253498493	2.63889
253498780	2.36111
253522418	2.77778
253534617	2.61111
253535330	2.30556
253595008	2.30556
253630284	1.36111
253630464	4.41667
253630685	2.58333
253630826	3.05556
253657429	2.25
253657439	3.80556
253657563	2.75
253657802	2.75
253658115	2.02778
253690047	2.75
253690310	1.52778
253690680	1.5
253690902	1.30556
253691238	1.22222
253769014	0.638889
253769036	0.194444
253769160	0.138889
253769382	0.138889
253769406	0.166667
253769542	1.77778
253776978	1.08333
253777021	1.02778
253777073	1.11111
253805810	1.22222
253805822	3.25
253806106	1.94444
253806185	1.88889
253806258	2.08333
253806624	1.66667
253810794	1.86111
253810914	1
253811292	0.666667
253811310	3.61111
253811640	2.75
253827130	2.22222
253827540	9.44444
253827541	12.9444
253827563	12.75
253827602	12.75
253827920	12.75
253827939	12.75
253827965	13.1389
253836506	14.1389
253836904	11.3056
253837030	11.3056
253837251	11.5278
253837362	11.1389
253837383	11.1389
253838816	11.4722
253838822	8.52778
253839183	9.11111
253839464	8.91667
253839472	8.75
253839530	8.75
253839889	11.0556
253840082	10.5556
253842509	10
253842538	8.41667
253842659	8.22222
253842667	7.61111
253842671	7.41667
253842884	7.33333
253842950	5.69444
253842962	5.69444
253842967	5.69444
253843007	5.69444
253843008	5.69444
253843016	5.75
253843063	5.75
253843156	5.69444
253843183	3.61111
253843199	5.19444
253843300	3.94444
253843402	3.94444
253843440	5.05556
253843472	5.52778
253843499	4.47222
253843501	3.83333
253843511	3.91667
253843545	3.88889
253843546	3.44444
253843557	3.52778
253843636	3.88889
253843784	3.41667
253843907	3.52778
253844081	1.94444
253844176	0.777778
253844192	1.08333
253844218	0.444444
253844223	0.527778
253844248	1.52778
253856537	0.888889
253856762	0.527778
253857166	1.05556
253857327	0.75
253857331	1.44444
253857333	0.611111
253857357	0.944444
253857382	0.861111
253857519	0.555556
253926256	0.472222
253926437	0.444444
253926696	1.19444
253954316	0.444444
253954423	0.25
253954497	0.722222
253954574	0.666667
253954781	0.361111
253955025	0.277778
253955405	0.583333
253955416	0.416667
253955417	0.222222
253955540	0.916667
253956376	0.555556
253956385	0.75
253956414	0.472222
253956415	0.666667
253956427	0.611111
253956428	0.638889
253956479	1.80556
253956485	1.61111
253956563	1.47222
253956787	1.77778
253956859	1.47222
253956933	1.47222
253956969	1.80556
253957261	1.63889
253957289	1.38889
253957380	0.444444
253957485	0.472222
253957516	0.333333
253957825	0.611111
253958247	2.5
253958293	3.02778
253958296	2.63889
253958301	2.02778
253958305	1.75
253958341	2.94444
253958416	2.55556
253958425	2.02778
253958606	2.02778
253958824	2.02778
253958860	2.94444
253958874	3.86111
253959533	3.97222
253959544	4.22222
253959579	2.44444
253959644	5
253959700	3.86111
253961278	3.86111
253961301	4.66667
253961333	6.11111
253961405	6.47222
253961453	5.86111
253961691	6.33333
253961708	6.52778
253961865	5.61111
253961922	5.61111
253962065	5.61111
253962098	5.61111
253962192	5.61111
253962292	6.83333
253962329	4.08333
253962384	4.33333
253962576	3.88889
253962781	5.69444
253962797	2.58333
253962804	2.30556
253962945	2.30556
253962951	4.13889
253962982	3.38889
253962992	3.11111
253963126	3.11111
253963313	3.13889
253963572	3.52778
253963744	3.97222
253963999	3.19444
253964040	2.33333
253964151	3.25
253964190	2.19444
253964335	2.41667
253964349	1.91667
253964647	2.13889
253965041	1.72222
253965126	2.27778
253965727	1.58333
253965976	1.25
253966093	1.69444
253966244	4.5
253966379	5.30556
253966397	4.77778
253966456	4.36111
253966476	4.36111
253966504	6
253966539	5.69444
253966546	6
253966588	4.88889
253966622	5.72222
253966662	4.58333
253966663	4.75
253966775	5.16667
253966798	5.44444
253966823	4.52778
253966828	3.11111
253966832	5.83333
253966841	4.05556
253966914	4.05556
253967107	6.02778
253967315	4.88889
253967480	6.02778
253968170	4.52778
253968240	4.69444
253968253	4.30556
253968308	6.52778
253968351	3.47222
253968438	3.25
253968865	3.25
253968892	3.77778
253968951	4.02778
253968991	3.52778
253969124	3.55556
253969172	3.69444
253969196	3.16667
253969201	1.86111
253969238	5.16667
253969374	3.86111
253969459	3.86111
253969460	3.86111
253969474	3.86111
253969478	3.86111
253969509	4.13889
253969577	4.02778
253969592	1.66667
253969593	1.86111
253969617	0.0555556
253969679	0.361111
253969700	0.277778
253970127	0.138889
253970259	3.69444
253970396	4.94444
253970408	4.72222
253970417	4.61111
253970513	4.61111
253970584	4.61111
253970636	4.61111
253970656	4.61111
253970663	4.61111
253970677	4.61111
253970709	5.52778
253970767	2.77778
253970872	2.83333
253971037	4.16667
253971081	0.388889
253971087	2.05556
253971096	1.47222
253971183	1.80556
253971201	1.91667
253971209	1.38889
253971315	1.88889
253971327	1.77778
253971353	4.30556
253971383	2.05556
253971486	2.61111
253971593	3.05556
253971594	3.08333
253971597	2.77778
253971601	2.66667
253971602	2.83333
253971635	2.66667
253971682	2.11111
253971702	2.36111
253971703	3.75
253971733	3
253971821	3
253971876	3
253971918	3
253971978	4.80556
253972018	2.83333
253972080	3.16667
253972332	2.61111
253972503	8.88889
253972740	5.58333
253973061	5.5
253973328	5.27778
253973342	7.36111
253973415	7.22222
253973418	6.69444
253973638	7.02778
253973896	7.22222
253973974	8.41667
253974199	7.05556
253974206	7.05556
253974437	6.72222
253974593	7.36111
253974714	7.16667
253974716	7.16667
253974847	7.16667
253974971	7.16667
253975072	9.94444
253975079	3.33333
253975253	2.30556
253975405	2.61111
253975664	3.25
253975712	3.38889
253976079	3.36111
253976094	2.61111
253976188	2.30556
253976253	3.27778
253976255	3.66667
253976453	2.41667
253976482	2.52778
253976492	2.25
253976549	2.02778
253976702	2.52778
253976809	2.72222
253976825	1.02778
253976855	1.08333
253976898	2.30556
253977203	1.13889
253977249	0.916667
253977285	1.30556
253977310	1.83333
253977318	1.52778
253977407	2.80556
253977476	3.66667
253977562	4.16667
253977591	3.38889
253977619	3.11111
253977740	3.13889
253977753	3.02778
253977835	3.61111
253977955	3.55556
253977983	3.47222
253977985	3.63889
253977987	4.22222
253978147	3.86111
253978292	4.36111
253978649	3.41667
253978846	3.97222
253978877	2.47222
253978907	2.47222
253978945	3.16667
253978954	2.33333
253979071	2.41667
253979126	3.30556
253979169	2.41667
253979229	3.02778
253979264	2.47222
253979402	2.44444
253979496	2.44444
253979601	2.44444
253979662	2.75
253979682	0.444444
253979688	0.361111
253979706	1.36111
253979824	1.22222
253979866	1
253979876	1
253979909	1
253980012	1
253980213	1.27778
253980283	0.722222
253980504	0.722222
253980599	0.888889
253980690	0.25
253980747	0.111111
253980758	0.444444
253980798	0.111111
253980912	0.555556
253980962	0.0555556
253980992	0
253981057	1.52778
253981070	0.944444
253981083	0.916667
253981313	1.02778
253981386	1.16667
253981448	0.916667
253981452	0.916667
253981459	0.916667
253981468	1
253981502	0.833333
253981506	1
253981529	0.444444
253981532	0.444444
253981554	0.5
253981613	0.583333
253981802	0.5
253981809	1.63889
253982026	0.75
253982278	0.805556
253982507	1.80556
253982585	0.888889
253982646	0.75
253982647	0.5
253982659	0.5
253982751	0.666667
253982884	0.638889
253982932	0.638889
253983114	0.638889
253983123	0.75
253983458	0.388889
253983498	0.805556
253983505	1.05556
253983551	1.02778
253983567	0.805556
253983607	0.805556
253983698	0.805556
253983735	0.861111
253983830	1.47222
253983853	1.08333
253983907	1.02778
253983928	1.02778
253983982	1.19444
253984048	0.638889
253984074	0.638889
253984094	0.805556
253984117	0.638889
253984120	0.638889
253984121	0.916667
253984125	0.333333
253984206	0.5
253984257	0.5
253984269	0.166667
253984388	0.166667
253984545	0.25
253984712	0.0555556
253984825	0
253984826	0.166667
253984929	0.0833333
253984958	0.0833333
253984962	0.25
253984964	0.722222
253984970	0.111111
253985017	0.75
253985070	0.0555556
253985314	0.0555556
253985319	0.111111
253985331	1.02778
253985427	1.13889
253985509	1.91667
253985519	1.22222
253985539	0.833333
253985541	1.63889
253985627	0.388889
253985680	0.777778
253985955	10.5278
253985976	9.22222
253985977	15.1389
253986015	14.7778
253986024	14.7778
253986036	21.5278
253986051	19.8056
253986085	19.8056
253986106	24.6667
253986136	24.0833
253986180	24.0833
253986215	24.0833
253986251	24.0833
253986258	24.0833
253986298	24.0833
253986318	24.0833
253986332	24.0833
253986388	24.0833
253986425	24.0833
253986451	24.0833
253986476	24.0833
253986524	29.5
253986627	26.0556
253986644	26.0556
253986645	26.0556
253986724	26.0556
253986884	26.0556
253986890	26.0556
253986894	26.0556
253986928	26.0556
253987021	26.0556
253987092	26.0556
253987112	26.0556
253987113	26.0556
253987307	26.0556
253987351	33.5556
253987435	23.7778
253987476	23.7778
253987477	23.7778
253987639	23.7778
253987768	23.7778
253987944	23.7778
253987970	23.7778
253988028	23.7778
253988120	23.7778
253988131	23.7778
253988177	23.7778
253988208	23.7778
253988371	23.9444
253988469	25.9167
253988473	16.7778
253988499	16.75
253988517	16.5833
253988752	16.5833
253989061	16.5833
253989212	16.5833
253989229	16.5833
253989362	16.5833
253989482	17.3611
253989538	13.0833
253989584	14.1944
253989592	7.22222
253989597	7.22222
253989671	7.22222
253989703	7.22222
253990243	7.22222
253990320	7.22222
253990785	7.22222
253991089	11.0833
253991113	6.80556
253991254	6.66667
253991377	6.66667
253991486	6.97222
253991487	6.97222
253991494	7.86111
253991636	13.3889
253991828	7.63889
253991839	10.7778
253991881	9.86111
253991897	9.86111
253991980	9.86111
253992127	9.86111
253992210	9.86111
253992227	9.86111
253992245	9.86111
253992426	9.86111
253993341	10.0556
253993410	8.86111
253993526	7.86111
253993671	7.69444
253993725	7.77778
253993752	11.1944
253993797	5.97222
253993835	6.05556
253993855	7.33333
253993900	7.02778
253993945	6.66667
253993960	6.86111
253994031	6.86111
253994202	6.83333
253994320	7.30556
253994345	5.55556
253994451	5.88889
253994612	2.30556
253994756	2.13889
253994890	2.22222
253995019	2.30556
253995026	1.75
253995040	1.75
253995044	3.83333
253995045	4.44444
253995059	3.77778
253995071	3.44444
253995080	3.08333
253995090	3.41667
253995225	3.61111
253995504	3.25
253995556	3.44444
253995798	4.41667
253995890	1.55556
253996106	1.66667
253996227	5.13889
253996283	2.77778
253996337	2.91667
253996407	2.77778
253996497	2.91667
253996513	3.11111
253996514	2.69444
253996592	2.69444
253996608	3.58333
253996685	2.63889
253996739	2.75
253996817	2.41667
253996847	3.02778
253997008	2.86111
253997319	4.19444
253997461	2.25
253997520	1.94444
253997550	3.05556
253997648	1.33333
253997670	3.58333
253998240	2.36111
253998295	2.47222
253998356	2.36111
253998365	4.36111
253998471	2.36111
253998503	1.69444
253998510	2.25
253998725	1.80556
253999284	1.44444
253999359	1.13889
253999498	2.22222
253999844	3.72222
254000082	3.88889
254000394	3.30556
254000478	3.30556
254000549	3.30556
254000734	3.66667
254000832	4.61111
254001203	2.91667
254001552	3.94444
254001848	1.86111
254001890	2.11111
254001960	2.08333
254002259	1.80556
254002549	1.55556
254002676	1.77778
254003161	0.666667
254003232	1.05556
254003235	1.16667
254003493	1.05556
254003528	0.694444
254003756	2.13889
254003772	0.722222
254003850	0.972222
254003927	1.36111
254004256	1.05556
254004271	1.80556
254004297	1.22222
254004349	1.66667
254004573	1.30556
254004654	1.05556
254004761	4.05556
254005317	1.27778
254005352	1.58333
254005404	1.69444
254005434	0.777778
254005914	0.222222
254005921	0.194444
254006023	0.555556
254006068	0.444444
254006086	0.166667
254006135	0.694444
254006153	0.25
254006300	0.527778
254006304	0.305556
254006307	0.666667
254006365	0.833333
254006412	0.722222
254006529	1.63889
254006653	1.94444
254006929	1.30556
254006993	1.66667
254007019	1.47222
254007020	4
254007032	1.69444
254007060	1.80556
254007156	2.61111
254007248	1.66667
254007764	1.38889
254008091	2.47222
254008573	2.22222
254009297	3.05556
254010280	2.52778
254010282	2.02778
254010286	2.08333
254010332	1.72222
254010628	3.33333
254010879	3.13889
254011794	3.33333
254012094	4.77778
254012519	2.97222
254012528	3.72222
254012710	3.02778
254012827	3.63889
254013457	1.61111
254013539	1.77778
254014054	2.47222
254014189	1.72222
254014263	2.05556
254014407	2.08333
254015046	0.888889
254015101	0.527778
254015199	1.05556
254015201	0.888889
254015203	0.916667
254015205	1.13889
254015228	1
254015386	0.861111
254015905	1.91667
254016191	0.972222
254016235	1
254016292	1.47222
254016300	0.972222
254016305	1.77778
254016330	2.63889
254016332	2.30556
254016337	2.83333
254016342	3.52778
254016358	3.13889
254016574	4.69444
254016583	2.97222
254016706	2.97222
254016779	3.5
254016996	3.5
254017763	2.02778
254018478	3.91667
254018543	1.72222
254019043	1.72222
254019248	1.94444
254019299	1.55556
254019456	1.69444
254019478	0.0277778
254019787	0.361111
254020361	7.55556
254020768	7.13889
254020996	7.13889
254021167	7.13889
254021743	7.13889
254021894	7.13889
254021895	7.13889
254021896	7.13889
254022295	7.13889
254022494	7.13889
254022834	7.13889
254022836	7.13889
254022890	7.13889
254022899	7.13889
254022907	9.86111
254022915	6.33333
254022917	6.33333
254023022	6.33333
254023049	6.33333
254023111	6.63889
254023177	8.86111
254023214	7.02778
254023218	6.47222
254023221	6.47222
254023226	6.47222
254023229	7.38889
254023301	7.25
254023303	7.25
254023364	7.25
254023388	7.25
254023464	7.25
254023497	7.25
254024401	8.02778
254024483	5.61111
254024521	9.16667
254024541	6.55556
254024573	6.55556
254024598	6.55556
254024606	6.55556
254024878	6.55556
254024885	8.30556
254024903	7.30556
254024926	7.30556
254024949	7.30556
254025135	4.22222
254025159	4.22222
254025247	4.22222
254025351	4.22222
254025423	4.88889
254025687	4.72222
254025757	4.52778
254025765	4.86111
254025807	4.16667
254025917	5.66667
254025956	3.13889
254025982	2.55556
254026037	2.47222
254026042	2.47222
254026131	2.47222
254026167	2.47222
254026185	2.47222
254026318	2.47222
254026882	4.69444
254026930	1.30556
254027034	1.30556
254027042	1.30556
254027240	2.38889
254027453	1.16667
254027475	1.16667
254027735	1.16667
254027773	2.52778
254028129	0.916667
254028152	0.666667
254028244	0.694444
254028286	0.805556
254028499	1.08333
254028648	2.41667
254028729	3.69444
254028755	5.13889
254028843	5.80556
254029710	5.25
254029772	6
254029822	5.75
254029980	4.5
254030038	4.5
254030161	4.91667
254030288	6.30556
254030370	6.30556
254030461	6.11111
254030474	5.38889
254030566	5.38889
254030722	5.38889
254030769	6.88889
254031040	6.19444
254031141	6.19444
254031592	6.19444
254031983	6.19444
254032027	6.19444
254032253	6.19444
254032530	6.19444
254032976	6.19444
254033137	6.19444
254033269	7.88889
254033417	1.61111
254034118	1.80556
254034696	1.66667
254034895	2.11111
254034927	3.47222
254035050	2.36111
254035266	3.66667
254035588	2.30556
254035811	3.22222
254036180	3.58333
254036538	6.61111
254036842	6.58333
254037064	6.27778
254037072	6.27778
254037179	6.27778
254037317	6.27778
254037514	6.27778
254037527	6.27778
254037544	6.27778
254037710	6.27778
254037802	7.22222
254038042	10.2222
254038108	6.55556
254038131	6.55556
254038133	6.55556
254038248	6.55556
254038327	6.55556
254038765	6.55556
254039948	7.88889
254040026	6.41667
254040255	7.38889
254040295	6
254040320	6.58333
254040380	4.88889
254040662	4.88889
254041132	4.88889
254041364	6.63889
254041431	0.75
254041469	2.75
254041589	2.22222
254041659	3
254042019	2.91667
254042029	6.69444
254042038	4.52778
254042043	4.33333
254042045	4.13889
254042057	3.94444
254042065	3.94444
254042067	3.5
254042079	3.83333
254042091	3.05556
254042093	1.80556
254042095	1.38889
254042099	2.25
254042101	0.972222
254042103	1.08333
254042116	1.63889
254042118	1.55556
254042253	0.666667
254042288	0.694444
254042323	2.33333
254042385	0.916667
254042394	3.94444
254042687	3.55556
254042718	3.13889
254042957	3.33333
254043243	2.97222
254043554	3.36111
254043800	2.72222
254044440	3.05556
254044680	0.666667
254045266	1.08333
254045615	3.25
254045709	1.97222
254046006	1.91667
254046373	3.05556
254046939	3.33333
254047156	3.94444
254047243	2.80556
254047603	2.5
254047736	4.97222
254047779	2.83333
254048053	4.16667
254048359	2.44444
254048613	2.63889
254048729	1.72222
254048771	2.27778
254049082	2.47222
254049248	2.5
254049379	2.5
254049390	1.91667
254049483	2.41667
254050151	2.83333
254053597	4.66667
254053652	3.38889
254053847	3.05556
254054809	3.63889
254054995	3.13889
254055267	3.30556
254055417	3.19444
254055678	3
254055901	7.36111
254056163	7.63889
254056215	7.33333
254056313	7.75
254056340	7.52778
254056525	7.52778
254056803	7.94444
254056889	7.02778
254056982	6.61111
254057127	6.25
254057313	6.97222
254057338	5.75
254057861	5.41667
254058109	5.25
254058374	8.5
254058444	2.16667
254058445	2.16667
254058498	2.16667
254058661	3.27778
254058663	2.52778
254058670	2.36111
254058935	2.86111
254058978	2.36111
254059157	3.13889
254059365	1.86111
254059405	1.83333
254059552	1.63889
254059693	1.30556
254060247	1.5
254060276	2.36111
254060521	0.694444
254060668	0.416667
254060683	0.555556
254061028	1.16667
254061041	0.694444
254061090	1.52778
254061146	0.833333
254061156	0.638889
254061206	1.72222
254061642	1.02778
254061771	0.888889
254061927	1.83333
254062008	0.916667
254062044	1.52778
254062069	1.41667
254062362	2.77778
254062384	1.69444
254062618	2.63889
254062695	2.08333
254062732	2.13889
254063455	2
254063570	3.13889
254064008	2.30556
254064878	1.97222
254064955	2.16667
254065523	2.30556
254065621	3.30556
254066082	1.05556
254066345	1.30556
254066388	1.05556
254067317	0.722222
254067627	1
254067773	1.83333
254067833	0.527778
254067834	0.944444
254067836	0.833333
254067837	1.41667
254067839	1.16667
254067840	0.944444
254067841	2.19444
254067857	2.77778
254067884	1.63889
254067913	1.58333
254068015	2.94444
254068194	2.30556
254068443	2.75
254068464	2.61111
254068534	2.38889
254068607	2.16667
254068759	3.13889
254068800	1.5
254068832	2.5
254069205	2.05556
254069237	2.27778
254069480	2.36111
254069494	1.33333
254069500	1.41667
254069515	1.94444
254069539	1.5
254069542	1.13889
254069552	1.63889
254069785	1.02778
254069889	0.222222
254070027	1.83333
254070058	0.888889
254070405	0.944444
254070448	2.69444
254070865	2.05556
254071082	2.05556
254071129	2.36111
254071435	2.02778
254071636	2.91667
254071662	2.44444
254071698	2.77778
254072648	2.44444
254072790	1.91667
254073882	2.94444
254073947	2.55556
254074338	1.58333
254074457	3.16667
254074783	0.944444
254074820	0.472222
254074985	0.666667
254075007	2.22222
254075070	1.13889
254075221	1.13889
254075347	1.86111
254075727	1.19444
254075984	1.47222
254076028	1.11111
254076248	0.888889
254076707	0.888889
254076935	1.11111
254077291	0.777778
254077371	1.13889
254077395	0.388889
254077589	0.388889
254077616	0.805556
254077778	2.94444
254077806	1.80556
254078105	2.05556
254078202	2.16667
254078364	2.38889
254078556	1.30556
254078563	1.30556
254078568	1.33333
254078660	1.47222
254078829	1.25
254079097	1.13889
254079139	1.33333
254079208	1.13889
254079274	1.63889
254079398	1.36111
254079421	2.11111
254079442	1.63889
254079582	2
254079912	1.36111
254079933	1.36111
254080030	1.36111
254080163	1.36111
254080177	1.36111
254080239	1.36111
254080255	1.86111
254080377	1.55556
254080475	0.805556
254080558	1.72222
254080575	0.527778
254080614	0.5
254080798	0.888889
254080804	0.972222
254080862	1.47222
254080902	1.44444
254081052	0.694444
254081053	1.22222
254081502	1.63889
254081641	1.55556
254081767	1.13889
254081772	1.13889
254081915	5.88889
254081940	3.80556
254081945	3.80556
254081997	3.80556
254082132	3.80556
254082567	4.33333
254082705	3.47222
254082735	2.80556
254082817	3.13889
254082833	1.33333
254083039	0.916667
254083063	1.22222
254083327	1.94444
254083604	0.444444
254084134	0.75
254084159	3.19444
254084218	3.02778
254084358	2.94444
254084365	3.38889
254084379	3.55556
254084462	3.19444
254084587	3.5
254084629	3.52778
254084642	3.63889
254084861	2.80556
254085037	2.63889
254085256	0.222222
254085262	1.75
254085454	0.833333
254085676	0.888889
254085701	1.83333
254085704	3
254085847	2.38889
254086077	2.38889
254086152	2.77778
254086292	2.88889
254086293	2.80556
254086521	4.44444
254086736	1.91667
254086813	2.27778
254086900	1.25
254086984	1.38889
254086986	2.22222
254087056	1.66667
254087070	2.77778
254087113	3.38889
254087305	4.66667
254087307	7
254087310	5.41667
254087319	5.16667
254087323	4.97222
254087327	4.77778
254087328	4.77778
254087331	4.97222
254087374	5.58333
254087569	4.33333
254087595	4.88889
254087609	3.41667
254087775	4.55556
254087890	1.63889
254088139	0.472222
254088688	0.722222
254088689	3.05556
254088854	2.69444
254088855	2.61111
254089161	3.36111
254089318	2.97222
254089488	2.5
254089612	2.5
254089688	2.5
254089725	3.55556
254089777	0.694444
254089808	0.972222
254089909	0.75
254089993	0.583333
254089997	0.583333
254090003	0.666667
254090110	0.944444
254090165	0.333333
254090235	1.11111
254090273	0.888889
254090274	3.16667
254090331	1.80556
254090518	1.97222
254090560	2.33333
254090740	2.13889
254090770	1.83333
254090896	2.80556
254091065	0.583333
254091089	0.805556
254091157	0.472222
254091178	2.61111
254091301	1.5
254091397	1.44444
254091464	1.97222
254091500	1.63889
254091619	3.47222
254091656	1.05556
254091705	0.916667
254091745	0.861111
254091752	3.11111
254091763	0.305556
254091805	0.305556
254091844	3.38889
254091852	1.13889
254091896	1.13889
254091955	1.13889
254092059	1.5
254092186	0.611111
254092240	0.222222
254092372	0.444444
254092414	0.277778
254092446	0.888889
254092474	0.416667
254092518	0.472222
254092534	0.777778
254092651	0.416667
254092683	0.222222
254092830	0.805556
254092903	0.694444
254092960	0.638889
254093107	1.13889
254093114	0.555556
254093127	0.555556
254093155	0.555556
254093177	2.77778
254093250	1.97222
254093304	1.5
254093464	1.5
254093479	1.75
254093649	2.80556
254093859	0.444444
254093966	0.388889
254094157	0.388889
254094258	0.388889
254094341	0.388889
254094361	0.472222
254094409	0
254094476	0.0277778
254094544	0.444444
254094583	0.361111
254094661	1
254094809	0.361111
254094810	0.361111
254094894	0.916667
254094916	0.361111
254095043	0.361111
254095145	0.361111
254095198	0.527778
254095227	0.416667
254095228	0.416667
254095326	0.416667
254095551	0.583333
254095589	0.361111
254095663	0.361111
254095832	0.444444
254095836	0.138889
254095871	0.0555556
254095939	2.63889
254095985	1.94444
254096010	2.02778
254096062	3.41667
254096087	3.44444
254096107	2.97222
254096154	2.83333
254096190	5.66667
254096198	3.47222
254096423	3.16667
254096442	5.36111
254096515	4.02778
254096559	3.86111
254096612	5.36111
254096891	3.72222
254097711	3.83333
254097812	4.16667
254097921	3
254097939	3.38889
254097943	1.5
254098322	1.25
254098598	1.41667
254098659	0.583333
254098926	0.333333
254098937	0.333333
254098949	1.13889
254098965	0.333333
254098968	1.16667
254099165	0.444444
254099278	0.0277778
254099482	0.666667
254099639	0.444444
254099752	0.944444
254099799	0.888889
254099987	2.41667
254100071	1.77778
254100108	1.69444
254100118	1.66667
254100179	1.33333
254100407	2.08333
254100475	0.25
254100547	0.333333
254100709	0.277778
254100723	0.361111
254100745	0.555556
254100801	1.41667
254100870	0.583333
254100912	1.77778
254101092	1.47222
254101192	1.27778
254101227	1.05556
254101260	1.27778
254101264	0.138889
254101269	0.138889
254101477	0.138889
254101576	0.138889
254101603	0.305556
254101618	0.0833333
254101632	0.0833333
254101717	0.0833333
254101770	1.80556
254101852	0.666667
254101867	1.19444
254101925	0.861111
254102045	1.44444
254102247	0.277778
254102248	0.277778
254102255	0.277778
254102351	0.277778
254102386	0.277778
254102399	0.277778
254102402	0.277778
254102421	0.277778
254102522	0.277778
254102686	0.277778
254102890	0.333333
254102945	2.55556
254103290	1.55556
254103306	1.91667
254103749	2.80556
254103856	2.47222
254104064	2.77778
254104087	2.33333
254104369	2.61111
254104391	2.83333
254104440	1.38889
254104725	2.16667
254104889	2.58333
254105027	2.27778
254105144	1.52778
254105216	2
254105391	3.69444
254105429	2.83333
254105460	2.97222
254105843	2.52778
254106182	4.33333
254106453	2.36111
254106581	2.36111
254106908	3.94444
254107006	3.63889
254107267	4.16667
254107351	3.94444
254107495	3.38889
254107562	3.33333
254107902	4.63889
254108311	4.11111
254108379	5.05556
254108530	3.75
254108635	3.75
254108676	3.97222
254108717	3.97222
254108737	3.38889
254108797	4.97222
254108943	0.527778
254109013	0.333333
254109128	0.833333
254109264	0.361111
254109278	2.22222
254109416	1.52778
254109628	1.16667
254109641	3.97222
254109724	4.19444
254109735	5.02778
254109836	4.88889
254109936	5.02778
254110047	4.88889
254110053	4.88889
254110256	4.88889
254110312	5.5
254110519	5.19444
254110704	5.61111
254110931	4.25
254111029	4.38889
254111487	4.19444
254111854	4.08333
254111885	4.44444
254111951	3.47222
254112144	3.02778
254112372	4.97222
254112480	2.44444
254112759	2.58333
254112789	2.38889
254112843	5.97222
254113410	3.36111
254113588	3.36111
254113597	6.13889
254113601	4.66667
254113880	5.30556
254113924	4.94444
254113925	4.66667
254114089	4.94444
254114153	4.94444
254114185	5.16667
254114186	4.66667
254114235	5.61111
254114247	5.47222
254114306	5.47222
254114308	5.47222
254114411	5.47222
254114506	5.47222
254114676	5.47222
254114691	5.47222
254114813	5.61111
254114887	4.33333
254114928	0.222222
254114933	0.222222
254115034	0.944444
254115043	1.75
254115128	1.69444
254115220	1.38889
254115222	1.55556
254115436	1.47222
254115529	2.11111
254115532	0.333333
254115625	0.694444
254115825	0.638889
254115835	1.52778
254115836	0.666667
254115837	0.388889
254115846	0.666667
254115994	0.861111
254115997	3.41667
254116139	2.80556
254116155	3.5
254116193	3.30556
254116212	4.11111
254116217	3.33333
254116357	3.63889
254116403	3.83333
254116535	3.11111
254116578	3.88889
254116857	1.27778
254116909	0.0277778
254116956	0.0277778
254117005	0.305556
254117128	0.0555556
254117145	0.0277778
254117223	1.58333
254117277	0.722222
254117513	1.47222
254117561	1.08333
254117568	1.19444
254117753	0.805556
254117831	0.694444
254117856	0.916667
254117898	1.27778
254118192	0.583333
254118384	0.583333
254118418	0.805556
254118505	0.888889
254118809	1.02778
254118835	0.638889
254119247	0.805556
254119304	0.305556
254119323	0.638889
254119375	0.111111
254119516	2.22222
254119639	1.41667
254119857	1.36111
254119894	1.77778
254119930	1.61111
254119991	1.80556
254120013	2.44444
254120065	0.527778
254120082	0.472222
254120179	2.13889
254120265	0.527778
254120318	0.611111
254120506	0.972222
254120639	0.361111
254120655	0.666667
254120726	0.861111
254120782	0.194444
254120783	0.0277778
254120805	0.611111
254120911	0.0555556
254120979	0.583333
254121079	0.0555556
254121514	0.0277778
254121558	2.38889
254121729	0.611111
254121750	0.611111
254122033	0.722222
254122099	1.02778
254122102	0.138889
254122104	0.0277778
254122105	0.0833333
254122133	0.305556
254122295	0.0277778
254122302	0
254122367	0.916667
254122482	1.66667
254122911	1.47222
254122912	1.63889
254123017	1.44444
254123361	1.63889
254123370	1.5
254123461	4.61111
254123614	2.33333
254123699	2.11111
254123938	2.08333
254124219	2.69444
254124432	2.27778
254124494	2.44444
254124495	0.861111
254124668	1.36111
254124845	0.444444
254124889	0.0555556
254124948	0.138889
254124978	2.86111
254125004	1.5
254125068	1.61111
254125185	1.77778
254125254	1.61111
254125322	1.44444
254125350	1.86111
254125355	0.111111
254125365	0.0833333
254125401	0.0555556
254125444	0.0555556
254125457	0.305556
254125469	0.472222
254125527	0.333333
254125624	1.30556
254125639	0.416667
254125960	0.472222
254126463	1.55556
254126515	0.277778
254126802	2.05556
254126997	1.22222
254127179	1.27778
254127268	1.25
254127377	1.41667
254127453	3.5
254127495	2.44444
254127540	3.36111
254127605	3.19444
254127731	3.88889
254127805	4.75
254127841	3.97222
254127971	3.44444
254128135	4.19444
254128309	3.61111
254128418	3.80556
254128647	3.94444
254128730	3.69444
254128784	1.36111
254128785	1.41667
254128898	1.05556
254129026	1
254129417	2.30556
254129486	1.5
254129521	1.13889
254129552	1.33333
254129658	1.08333
254129704	2.83333
254129738	1.08333
254129772	2.47222
254129774	1.97222
254129776	4.86111
254129838	3.47222
254129913	3.47222
254130111	4.38889
254130186	3.27778
254130286	3.27778
254130374	3.66667
254130531	2.80556
254130693	3.44444
254130727	0.0277778
254130792	1.86111
254131047	1
254131229	1.22222
254131245	1.41667
254131557	1.22222
254131575	2.77778
254131642	0.111111
254131705	0.138889
254131834	1.36111
254131873	0.0555556
254131898	0.472222
254131968	1.66667
254132222	1.11111
254132245	1.38889
254132369	4.19444
254132431	3.13889
254132553	3.05556
254132976	3.44444
254133008	3.83333
254133291	3.44444
254133479	2.75
254133481	3.11111
254133486	4.75
254133619	0.777778
254133704	1.36111
254133854	0.944444
254133884	0.805556
254134059	1.30556
254134062	0.388889
254134072	0.694444
254134130	0.305556
254134157	0.194444
254134428	2.16667
254134475	1.02778
254134506	2.52778
254134507	1.88889
254134621	2.19444
254134628	1.69444
254134752	1.69444
254134761	2.41667
254135032	0.861111
254135104	0.277778
254135306	0.166667
254135476	0.833333
254135540	0.222222
254135860	0.222222
254135989	0.277778
254136062	0.138889
254136067	1.91667
254136485	1.47222
254136571	1.77778
254136648	1.63889
254136888	1.5
254137015	1.72222
254137181	3.66667
254137559	3.02778
254137945	2.47222
254138005	2.69444
254138079	2.47222
254138334	2.97222
254138437	3.16667
254138680	2.86111
254138805	3.02778
254139011	1.69444
254139166	1.66667
254139319	1.91667
254139729	1.5
254139972	1
254140198	2.25
254140464	1.52778
254141146	1.58333
254141250	4.83333
254141619	4.36111
254141826	4.13889
254142008	5.94444
254142054	4.44444
254142107	4.44444
254142446	4.44444
254142634	4.58333
254142674	5.11111
254142692	4.61111
254142768	3.38889
254142802	6.16667
254142803	2.77778
254142857	3.25
254143141	3.41667
254143285	3
254143745	3.22222
254143807	6.36111
254143889	3.94444
254143945	4.19444
254144068	4.52778
254144434	3.88889
254144475	4.11111
254144683	4.19444
254144727	5.66667
254144841	1.63889
254145495	2.08333
254145501	3.05556
254145731	0.361111
254146464	1.22222
254146706	1.02778
254146760	1.13889
254147139	1.66667
254147596	0.75
254147634	1.36111
254147685	0.833333
254147863	2.97222
254147999	1.91667
254148287	1.91667
254148339	2.41667
254148375	2.55556
254148426	2.38889
254148653	1.63889
254148657	1.30556
254148658	0.5
254148687	1.33333
254148788	1.08333
254149087	0.777778
254149111	1.41667
254149206	2.94444
254149512	2.91667
254149597	2.75
254149761	2.63889
254149843	2.63889
254150278	2.63889
254150351	3.47222
254150583	2.52778
254150617	2.52778
254151113	3.36111
254151198	3.13889
254151272	2.63889
254151302	2.63889
254151317	3.27778
254151411	3.11111
254151672	1.97222
254151867	1.88889
254151960	2.38889
254151967	1.88889
254152127	1.88889
254152146	2.47222
254152386	2.61111
254152668	3.19444
254152707	2.36111
254153679	2.11111
254153958	2.63889
254154053	2.77778
254154189	2.13889
254154206	2.19444
254154550	2.52778
254154654	1.11111
254154689	1
254154967	0.361111
254155304	0.333333
254155309	0.944444
254155318	0.527778
254155392	1.44444
254155423	1.19444
254155691	1.44444
254155832	1.02778
254155923	1.19444
254155961	1.63889
254156006	0.833333
254156023	0.0277778
254156068	0.0277778
254156164	2.44444
254156318	0.888889
254156462	0.888889
254156481	0.722222
254156637	3.91667
254156638	2.38889
254156874	2.19444
254157471	2.66667
254157579	2.5
254157953	2.63889
254158055	2.91667
254158085	2.86111
254158160	2.11111
254158405	2.61111
254158466	1.36111
254158484	1
254158887	2
254158942	1.86111
254158958	3.91667
254159035	2.33333
254159474	2.13889
254159579	2.13889
254159585	2.33333
254159912	4.22222
254159964	3.77778
254159969	3.02778
254160353	3.19444
254160487	4.47222
254160681	4.11111
254160798	8.69444
254161180	5.97222
254161377	5.97222
254161448	5.97222
254161610	5.97222
254161861	5.97222
254161963	5.97222
254161966	5.97222
254162115	5.97222
254162148	5.97222
254162188	9.38889
254162196	4.97222
254162329	4.86111
254162485	4.86111
254162487	4.86111
254162512	5.61111
254162621	3.83333
254162677	3.83333
254162734	3.91667
254162923	4.52778
254163126	2.52778
254163218	2.91667
254163326	1.47222
254163371	1.80556
254163946	1.61111
254164181	1.61111
254164360	2.72222
254164583	3.47222
254164893	1.75
254165213	2.08333
254165519	2.38889
254165576	2.41667
254165915	2.55556
254166017	1.63889
254166027	1.69444
254167268	3.83333
254167270	0.916667
254167353	0.916667
254167500	2.91667
254168334	2.86111
254168432	3.52778
254168519	4.13889
254168637	3.63889
254168755	4.44444
254168756	4.80556
254168863	4.30556
254168934	4.33333
254169015	4.5
254169346	3.16667
254169413	3.16667
254169895	3.36111
254169951	3.77778
254169978	5.97222
254169986	3.27778
254170008	3.11111
254170013	3.11111
254170059	3.11111
254170060	3.11111
254170134	3.11111
254170163	3.11111
254170179	7.55556
254170311	3.25
254170345	6.27778
254170359	5.47222
254170368	5.47222
254170403	5.47222
254170421	5.47222
254170461	5.47222
254170514	5.47222
254170613	5.47222
254170646	5.63889
254170764	5.47222
254170900	5.91667
254170968	4.63889
254171212	6.47222
254171251	1.38889
254171350	1.41667
254171394	2.22222
254171498	2.08333
254171516	2.16667
254171519	1.44444
254171837	2.77778
254171908	1.02778
254172109	1.38889
254172500	3.13889
254172622	2.55556
254172739	1.88889
254172745	2.11111
254172795	2.27778
254172841	2.22222
254172889	1.38889
254173060	2.88889
254173225	0.472222
254173420	0.388889
254173792	2.11111
254173812	0.638889
254174162	0.555556
254174281	3.22222
254174742	2.16667
254174906	1.91667
254174972	3.22222
254175328	2.88889
254175369	3.08333
254175421	2.16667
254175788	2.55556
254175804	2.22222
254175862	2.77778
254176005	1.11111
254176008	1.02778
254176402	1.83333
254176485	0.916667
254176508	2.02778
254176623	0.916667
254176767	1.33333
254176820	0.722222
254177075	0.416667
254177114	5.08333
254177311	3.69444
254177657	3.33333
254178149	3.55556
254178208	3.75
254178389	3.13889
254178454	4.36111
254178673	4.52778
254178695	5
254178899	4.66667
254179538	4.63889
254179770	4.47222
254179772	4.91667
254179773	2.41667
254179775	2.41667
254179783	3.91667
254179830	2.55556
254179971	1.41667
254179983	2.19444
254179984	2.61111
254180025	0.75
254180026	0.277778
254180181	0.722222
254180265	0.583333
254180581	0.194444
254180771	0.0833333
254180962	0.194444
254181100	0.333333
254181156	0.138889
254181525	1.05556
254181546	0.333333
254181586	2.33333
254181630	1.80556
254181659	1.72222
254182023	1.38889
254182101	1.88889
254182186	1.30556
254182211	1.69444
254182498	0.25
254182638	0.277778
254182787	0.361111
254182918	0.638889
254183004	0.166667
254183093	1
254183308	0.638889
254183353	1.05556
254183513	1.52778
254183524	2.27778
254183536	2.08333
254183579	2.38889
254183605	2.30556
254183779	2.72222
254183802	1.63889
254183968	1.19444
254184080	2.16667
254184141	0.805556
254184202	0.527778
254184406	0.277778
254184798	0.194444
254184959	1.02778
254184996	0.138889
254185226	0.0833333
254185268	0.222222
254185279	0.0277778
254185391	0.0277778
254185603	0.111111
254185621	1.38889
254185646	2.02778
254185855	2
254185957	2
254185975	2.97222
254186131	1.69444
254186220	2.30556
254186302	1.80556
254186309	2.36111
254186346	1.80556
254186599	1.80556
254186653	1.80556
254186867	2
254186886	1.61111
254186902	1.80556
254186952	1.61111
254186959	1.61111
254186994	1.80556
254187077	2.33333
254187212	3.41667
254187223	2.91667
254187351	3.75
254187390	2.5
254187418	4.27778
254187630	2.94444
254187718	2.30556
254187839	2.19444
254187910	2.38889
254187940	1.47222
254188193	1
254188336	2.41667
254188414	0.583333
254188456	0.611111
254188597	1.25
254188598	1.83333
254188770	1.33333
254188773	1.44444
254188803	1.27778
254188818	1.63889
254188846	1.44444
254188937	0.972222
254188987	0.555556
254189078	0.166667
254189091	0.222222
254189513	0.25
254189552	0.75
254189567	0.361111
254189585	1.05556
254189610	0.888889
254189634	0.75
254189656	0.75
254189791	1.25
254189808	0.916667
254189809	1.75
254189910	1.08333
254190113	0.75
254190490	0.805556
254190502	1.80556
254190554	0.888889
254191207	0.5
254191228	0.694444
254191384	1.08333
254191510	2.47222
254191659	1.72222
254191738	2.05556
254191740	1.86111
254191768	2.22222
254191779	2.02778
254191885	0.972222
254192220	0.416667
254192276	1.5
254192725	1.11111
254193035	0.972222
254193220	1.55556
254193254	1.55556
254193293	2.91667
254193406	1.19444
254193462	1.25
254193483	1.30556
254193526	0.833333
254194205	1.16667
254194590	0.166667
254194594	0.0833333
254194595	0.25
254194620	2.16667
254194624	2.47222
254194723	2.11111
254194806	2.63889
254194941	2.63889
254194948	2.38889
254196063	2.22222
254196481	2.69444
254196629	1.19444
254196739	0.916667
254197068	2.75
254197425	1.25
254197465	1.08333
254197778	1.47222
254197814	1.77778
254197826	0.972222
254197914	1.97222
254197950	0.333333
254198100	0.388889
254198217	2.75
254198310	1.91667
254198861	1.75
254198878	3.44444
254199116	3.80556
254199422	4
254199990	3.77778
254200088	3.77778
254200189	5.19444
254200198	4.02778
254200638	2.75
254200725	2.75
254201066	2.75
254201124	6.16667
254201179	3.58333
254201287	3.58333
254201404	4
254201579	4.19444
254201634	4.38889
254201654	3.69444
254201664	2.58333
254201828	3.27778
254201854	2.77778
254201878	2.27778
254202112	2.08333
254202204	2.94444
254202383	2.58333
254202421	2.94444
254202489	1.27778
254202584	1.27778
254202625	1.30556
254202706	3.27778
254202710	2.69444
254204474	4.52778
254204552	3.94444
254204753	2.91667
254204901	3.63889
254204912	3.30556
254205136	2.44444
254205267	4.22222
254205307	2.47222
254205513	4.58333
254205633	2.27778
254205665	2.27778
254205682	2.27778
254205705	2.27778
254205732	5.69444
254205786	2.55556
254205846	2.02778
254205921	3.83333
254206166	3.75
254206167	3.69444
254206235	3.27778
254206248	3.27778
254206259	3.38889
254206695	5.22222
254206890	2.83333
254207046	1.94444
254207165	1.75
254207356	1.55556
254207679	3.19444
254207869	2.94444
254207871	1.44444
254208096	1.41667
254208143	3.22222
254208474	4.69444
254208480	5.08333
254208634	4.58333
254208662	5.80556
254208748	5.16667
254208757	6.75
254208885	6.22222
254208907	8.02778
254208921	6.94444
254208927	6.94444
254208969	6.94444
254208970	18.5
254208979	15.4444
254209097	15.4444
254209114	15.4444
254209136	15.4444
254209237	15.4444
254209256	15.4444
254209288	15.4444
254209419	15.4444
254209511	15.4444
254209538	15.4444
254209547	21.1667
254209575	15.7778
254209589	15.7778
254209660	15.7778
254209687	15.7778
254209732	15.7778
254209780	16.9444
254209843	13.6389
254209870	13.6389
254209871	13.6389
254209919	13.6389
254209942	13.6389
254210057	15.9722
254210059	19.9722
254210348	14.2778
254210563	14.2778
254210615	14.2778
254210643	14.2778
254210682	14.2778
254210755	14.2778
254210831	14.2778
254210868	14.2778
254211110	14.2778
254211117	14.2778
254211213	14.5278
254211248	14.5833
254211277	12.7222
254211297	8.86111
254211307	5.94444
254211338	5.72222
254211403	6.44444
254211508	5.77778
254211517	9.52778
254211595	4.05556
254211675	4.05556
254211732	5.25
254211735	4.44444
254211982	4.58333
254212054	5.05556
254212059	4.58333
254212110	2.25
254212344	2.11111
254212408	2.94444
254212452	3.88889
254212485	3.52778
254212573	2.30556
254212630	2.30556
254212657	3.30556
254212759	3.05556
254212771	2.69444
254212863	2.69444
254213018	4.16667
254213146	1.19444
254213227	1.27778
254213409	1.83333
254213672	1.72222
254213745	0.111111
254214571	0.527778
254214682	3.38889
254215146	2.77778
254215185	2.61111
254215281	3.61111
254215844	2.97222
254215880	2.94444
254215891	2.80556
254216620	2.97222
254216670	3.72222
254216760	3.02778
254216822	3.05556
254216843	3.16667
254216885	3.02778
254216895	3.02778
254217324	3.11111
254217408	3.38889
254217630	3.25
254217762	2.36111
254217790	4.05556
254218036	4.61111
254218037	4.22222
254218328	3.91667
254218417	4.11111
254218884	4.02778
254218913	2.86111
254218950	3.30556
254219225	5.02778
254219237	4.11111
254219270	3.69444
254219286	3.69444
254219306	3.69444
254219414	4.41667
254219465	4.22222
254219513	3.44444
254219517	3.44444
254219572	5.02778
254219676	3.08333
254219747	5.47222
254219859	4.16667
254219905	3.94444
254220521	4.19444
254220540	4.66667
254220678	4.52778
254221073	4.22222
254221077	4.75
254221111	5.38889
254221185	4.5
254221356	4.33333
254221676	5.13889
254221849	4.13889
254222457	4
254222626	4.19444
254222702	3.05556
254223096	3.83333
254223175	3.30556
254223524	3.58333
254223744	3.58333
254223916	3.30556
254224283	3.11111
254224323	4.55556
254224667	3.13889
254225081	2.94444
254225347	2.94444
254225434	3.13889
254225750	4.08333
254225763	3.52778
254226168	3.66667
254226490	4.83333
254226511	5.19444
254226601	4.41667
254226660	4.33333
254226665	4.47222
254227291	4.72222
254227360	3.97222
254227399	3.63889
254227479	4.13889
254227515	4.05556
254227518	5
254227914	4.16667
254228028	4.69444
254228105	3.91667
254228257	4.47222
254228260	4.27778
254228387	4.94444
254228553	3.5
254228657	3.36111
254228854	3.80556
254228855	3.5
254228892	3.5
254228957	4.80556
254229279	4.52778
254229484	3.47222
254229792	3.75
254229829	2.55556
254229837	1.66667
254230289	3.02778
254230326	1.22222
254230462	1.22222
254230539	1.22222
254230569	1.22222
254230570	1.61111
254230888	1.63889
254230937	0.805556
254230941	0.805556
254231112	1.22222
254231156	0.805556
254231309	2.30556
254231451	1.55556
254231490	1.36111
254231735	1.69444
254231793	2.05556
254231805	0.944444
254231828	0.944444
254231829	1.72222
254232064	1.19444
254232138	1.75
254232202	1.52778
254232424	1.5
254232677	1.66667
254232681	2.86111
254233200	3.25
254233358	2.97222
254233560	2.72222
254233654	3.05556
254233781	2.38889
254234015	3
254234410	2.72222
254234444	2.66667
254234445	1.61111
254234526	1.25
254234665	1.55556
254234821	1.86111
254234934	1.77778
254234981	0.944444
254235207	5.19444
254235251	3.77778
254235327	5.80556
254235821	5.94444
254235892	5.75
254236162	5.75
254236293	8.16667
254236548	7.63889
254236678	8.36111
254236952	8.19444
254236955	10.9444
254236963	9.80556
254236976	9.80556
254237012	9.80556
254237361	10
254237789	9.52778
254237826	9.52778
254237854	9.52778
254238196	9.52778
254238778	9.52778
254239189	9.52778
254239407	9.52778
254239717	9.52778
254239864	11.1389
254239916	8.63889
254239962	8.63889
254240033	8.63889
254240146	8.63889
254240163	8.63889
254240201	8.63889
254240321	9.05556
254240333	2.61111
254240334	2.58333
254240337	2.16667
254240519	1.86111
254240650	2.5
254240816	2.19444
254241066	1.72222
254241446	1.88889
254241658	2.27778
254241712	2.13889
254241770	2.13889
254242065	2.97222
254242215	2.75
254242452	3.38889
254242527	3.55556
254242601	3.5
254242826	2.58333
254244426	2.58333
254244760	3.05556
254244870	2.25
254245180	3.41667
254245225	0.861111
254245230	1
254245246	3.27778
254245253	2.97222
254245263	2.69444
254245267	1.58333
254245558	2.88889
254245906	7.66667
254246244	7.13889
254246322	6.69444
254246344	6.69444
254246483	6.69444
254246572	13.5278
254246579	14.4444
254246598	13.3889
254246608	13.3889
254246609	13.3889
254246654	17.3611
254246741	16.3056
254255357	16.3056
254255399	16.3056
254255400	16.3056
254255418	16.5278
254255635	15.0833
254255688	15.0833
254255846	15.0833
254256013	15.0833
254256132	15.0833
254256224	15.0833
254256257	15.0833
254256295	16.5
254256299	12.75
254256352	12.75
254256400	15.1667
254256508	8.61111
254257133	8.61111
254257217	8.61111
254257386	8.61111
254257823	8.61111
254259428	10.0278
254259618	4.77778
254259668	2.55556
254259831	3.88889
254259933	0.888889
254259978	0.888889
254259987	1.08333
254260404	2.58333
254260416	1.33333
254260702	1.86111
254260716	1.47222
254260725	1.72222
254260733	2.11111
254260907	3.38889
254260910	1.38889
254261318	1.38889
254261534	5.05556
254261719	5.72222
254261870	5.11111
254261895	5.80556
254261900	8.58333
254261924	8.75
254261930	7.33333
254261983	7.52778
254261984	7.33333
254262036	7.83333
254262072	8.55556
254262094	7.38889
254262099	7.38889
254262107	7.52778
254262153	7.72222
254262536	7.94444
254262573	5.36111
254262607	5.08333
254262645	6.11111
254262816	11.5
254262852	8.11111
254262939	8.25
254262996	8.27778
254263001	7.91667
254263259	8.05556
254263388	8.08333
254263415	7.91667
254263616	7.91667
254263813	8.52778
254263890	7.77778
254263897	7.77778
254263982	7.77778
254264139	7.77778
254264272	12.8056
254264576	8.75
254264592	8.75
254264662	9.25
254264726	8.75
254264781	8.75
254264782	9.25
254264804	8.75
254264818	8.75
254264882	8.75
254264919	8.75
254264966	8.75
254265019	8.75
254265142	8.75
254265247	12.1944
254265269	10.6389
254265318	10.6389
254265381	10.75
254265426	10.6389
254265453	10.75
254265503	13.2222
254265507	13
254265511	13
254265515	13
254265535	13
254265559	13
254265722	13
254265769	13
254265790	13
254265799	13
254265809	13
254265832	13
254265873	13
254265883	13
254265957	13
254265996	13
254266165	13
254266636	13
254266931	13
254266948	13
254266982	13
254267308	13
254267369	13
254267465	13
254267566	13.5
254267572	13
254267639	13.8056
254267689	13
254267737	13
254267785	14.1389
254267827	13
254268056	14.0556
254268152	13.75
254268184	13.4444
254268342	10.1111
254268765	7.25
254268767	6.41667
254268898	6.83333
254268909	8.11111
254269118	7.66667
254269328	8.58333
254269563	7.66667
254269719	9.02778
254269912	8.22222
254270443	8.63889
254270773	8.77778
254270809	9.11111
254270908	9.94444
254270929	8.72222
254271048	10.4722
254271092	8.69444
254271167	9.19444
254271201	9.19444
254271271	9.25
254271334	10.3333
254271352	6.72222
254271387	7.86111
254271467	6.83333
254271728	6.41667
254271784	6.22222
254271833	6.41667
254271951	6.22222
254272011	7.72222
254272272	5.41667
254272330	7.33333
254272651	3.66667
254272868	2.66667
254272975	4.05556
254272996	3.05556
254273220	3.05556
254273339	4.16667
254273514	6.05556
254273597	3.86111
254273657	3.86111
254273747	5.16667
254274040	3.27778
254274062	3.27778
254274096	4.55556
254274179	3.63889
254274269	3.83333
254274273	3.63889
254274318	8.52778
254276921	5.61111
254276967	8.38889
254277169	8.27778
254277271	8.27778
254277282	9.16667
254277320	8.16667
254277493	8.16667
254277605	8.16667
254277635	8.30556
254277648	7.86111
254277882	8.36111
254277883	7.86111
254277902	7.86111
254277912	8.86111
254278055	7.86111
254278484	7.86111
254278708	9.38889
254278797	8.77778
254278835	11.1389
254278927	9.02778
254279018	9.02778
254279081	8.5
254279182	8.80556
254279288	7.69444
254279290	7.69444
254279291	7.69444
254279292	8
254279503	7.83333
254279578	7.69444
254279582	8
254279781	7.83333
254279812	7.69444
254279826	7.69444
254279977	7.69444
254280129	7.69444
254280244	9.55556
254280274	9.05556
254280325	10.2778
254280326	5.11111
254280501	5.05556
254280573	5.05556
254280629	4.25
254280785	4.25
254280817	4.25
254280828	7.72222
254280831	5.38889
254280893	4.44444
254281063	4.27778
254281090	4.61111
254281244	4.27778
254281286	4.91667
254281475	5.69444
254281488	4.13889
254281578	4.13889
254281747	5.80556
254281833	4.58333
254281849	4.58333
254281955	4.94444
254281971	4.58333
254281984	4.77778
254282130	4.58333
254282174	15.6389
254282350	11.8056
254282456	11.6111
254282556	13.6667
254282741	12.6944
254282742	12.6944
254282818	12.6944
254282866	12.6944
254282958	12.6944
254282959	12.6944
254282989	12.6944
254283007	12.6944
254283045	12.6944
254283070	12.6944
254283168	12.6944
254283215	12.6944
254283263	13.6667
254283304	19.9444
254283325	27.3056
254283328	25.7222
254283344	26.5278
254283398	25.3056
254283450	37.5
254283724	35.25
254283803	34.9444
254283840	34.9444
254283944	34.9444
254283999	34.9444
254284131	34.9444
254284187	34.9444
254284331	34.9444
254284339	34.9444
254284357	35.3056
254284368	34.9444
254284408	34.9444
254284460	34.9444
254284462	34.9444
254284610	34.9444
254284651	34.9444
254284781	34.9444
254284863	34.9444
254284880	34.9444
254284900	34.9444
254284921	34.9444
254284931	34.9444
254284932	34.9444
254285029	34.9444
254285071	34.9444
254285076	34.9444
254285172	35.1111
254285173	34.9444
254285209	34.9444
254285222	35.1111
254285223	34.9444
254285230	34.9444
254285232	34.9444
254285233	34.9444
254285243	34.9444
254285247	34.9444
254285293	34.9444
254285343	34.9444
254285398	34.9444
254285421	35.2778
254285438	34.9444
254285484	34.9444
254285593	35.1111
254285620	34.9444
254285647	34.9444
254285724	34.9444
254285732	28.1111
254285736	27.9722
254285776	27.8333
254285780	27.6944
254285784	27.5556
254285788	27.4167
254285792	27.2778
254285796	27.1389
254285800	27
254285808	26.8611
254285814	26.7222
254285825	26.5833
254285837	26.4444
254285854	26.3056
254285886	26.1667
254285889	26.0278
254285894	25.8889
254285910	25.75
254285946	25.6389
254285975	28.9722
254286085	20.2222
254286086	20.2222
254286115	20.2222
254286158	20.2222
254286176	20.2222
254286182	20.3889
254286209	20.2222
254286271	20.2222
254286289	20.3889
254286294	20.2222
254286314	20.2222
254286327	20.5278
254286364	22.4167
254286415	14.3056
254286482	14.3056
254286487	14.3056
254286527	14.3056
254286541	16.9722
254286561	10.9722
254286565	10.9722
254286756	10.9722
254286848	10.9722
254286851	10.9722
254286856	10.9722
254286998	10.9722
254287045	10.9722
254287133	10.9722
254287238	10.9722
254287241	10.9722
254287485	11.6389
254287687	8.41667
254287803	12.1667
254287915	6.86111
254287977	7.36111
254288004	6.52778
254288017	6.88889
254288040	6.52778
254288087	6.52778
254288134	6.52778
254288255	6.52778
254288270	7.27778
254288410	7.58333
254288426	7.44444
254288544	7.75
254288570	7.86111
254288876	11.8333
254289265	7.16667
254289432	6.52778
254289493	5.91667
254289511	5.91667
254289919	6.08333
254289956	6.5
254290078	6.33333
254290205	6.13889
254290352	6.27778
254290481	5.33333
254290491	4.08333
254290711	3.94444
254290822	4.44444
254290908	3.94444
254291104	3.94444
254291470	4.52778
254291488	5.55556
254291547	4.38889
254291930	3.27778
254291946	2.94444
254291984	2.94444
254292051	2.94444
254292052	3.44444
254292374	3.38889
254293070	2.80556
254293071	2
254294182	2.5
254294183	0.111111
254294184	0.111111
254294212	1.69444
254294247	0.0555556
254294270	0.166667
254294449	0.111111
254294623	0
254294709	0.111111
254294789	0.111111
254294828	0.0555556
254294847	0.138889
254294848	0.444444
254294850	0.666667
254294940	1.5
254295012	0.472222
254295017	1.47222
254295025	1.88889
254295214	1.77778
254295215	1.11111
254295271	1.11111
254295309	2.86111
254295330	1.52778
254295475	3.61111
254295512	3.58333
254295574	4.19444
254295823	3.97222
254295879	3.63889
254296036	3.69444
254296074	4.88889
254296292	4.61111
254296304	4.41667
254296307	5.16667
254296387	5.16667
254296609	4.97222
254296729	7.33333
254296922	4.75
254297085	4.75
254297091	3.19444
254297114	3.08333
254297128	6.33333
254297183	3.13889
254297230	3.52778
254297232	3.33333
254297234	3.33333
254297236	3.33333
254297243	6.11111
254297418	2.5
254297494	2.5
254297614	2.5
254297730	4.36111
254297894	2.30556
254297901	3.33333
254297907	2.63889
254297955	2.08333
254298096	2.22222
254298510	3.5
254298764	1.83333
254298821	1.25
254298884	3.88889
254298916	2.44444
254299268	3.25
254299355	3.27778
254299391	4.63889
254299479	3.83333
254299825	4.08333
254299864	4.72222
254300082	3.88889
254300223	7.30556
254300389	4.91667
254300657	4.75
254300686	5.08333
254300772	4.91667
254300885	5.63889
254300948	4.61111
254301089	4.77778
254301218	4.63889
254301249	4.27778
254301416	5.16667
254301818	1.63889
254302130	2.86111
254302647	2.88889
254302740	2.22222
254302880	2.02778
254303392	1.75
254303560	4.75
254303797	2.38889
254303910	2.63889
254304205	2.94444
254304654	2.69444
254304759	2.05556
254304980	2.19444
254305159	1.94444
254305308	2.91667
254305314	2.38889
254305865	3.05556
254305925	2.55556
254306125	2.75
254306188	2.75
254306918	4.47222
254307165	2.52778
254307175	2.52778
254307350	3.16667
254307453	2.25
254307478	3.80556
254307639	2.02778
254307786	2.22222
254308506	2.41667
254308533	3.36111
254308707	1.08333
254308710	1.33333
254308897	1.97222
254309425	2.33333
254309426	2.88889
254309508	3.36111
254309579	4.75
254309699	3.58333
254310389	4.25
254311721	4.13889
254311832	4.77778
254311981	3.83333
254312126	4.72222
254312214	5.05556
254312893	4.94444
254313733	3.88889
254313858	3.61111
254313897	3.94444
254314089	4.19444
254314461	4.47222
254314758	2.94444
254314828	3.55556
254314849	1.5
254314933	2.30556
254315452	1.91667
254316148	2.38889
254316595	3.30556
254316800	2.72222
254317103	3
254317160	2.86111
254317213	3.02778
254317636	2.36111
254317739	3.47222
254317856	2.11111
254318397	1.72222
254318714	1.41667
254318850	1.41667
254319428	1.05556
254319500	0.944444
254319686	0.722222
254319830	1.08333
254319831	0.555556
254319832	1.55556
254319833	1.22222
254319834	1.44444
254319847	1.41667
254320062	1.94444
254320207	1.33333
254320353	2.02778
254320663	1.52778
254320680	2.19444
254320749	2.63889
254321554	2.41667
254321721	1.75
254321988	2.13889
254321993	2.38889
254322149	3.19444
254322195	3.44444
254322405	2.94444
254322675	3.72222
254322679	3.22222
254322783	3.33333
254322802	4.16667
254322884	6.11111
254322905	3.80556
254322907	3.86111
254323050	5.58333
254323225	3.94444
254323403	4.88889
254323525	4.30556
254323717	5.25
254323959	4.91667
254324493	3.63889
254325012	5.44444
254325016	0.944444
254325020	2.75
254325334	2.16667
254325519	2.16667
254325810	2.75
254326003	3.11111
254326270	3.25
254326319	3.22222
254326378	2.94444
254326529	2.88889
254326665	2.91667
254326680	2.61111
254326824	3.41667
254326870	2.41667
254326944	6.16667
254326976	4.88889
254327019	4.88889
254327023	4.88889
254327027	4.88889
254327029	5.05556
254327219	4.88889
254327271	5.63889
254327331	4.30556
254327713	1.72222
254327804	1.91667
254327822	3.19444
254327911	2.52778
254327955	2.52778
254327972	2.52778
254328715	4
254328735	2.5
254328786	2.08333
254328790	2.19444
254328830	2.13889
254328917	2.91667
254328955	2.5
254329047	2.55556
254329244	2.44444
254329245	2.44444
254329315	2.91667
254329503	2.86111
254329531	2.08333
254329554	2.55556
254329561	2.47222
254329627	2.33333
254329975	2.91667
254330072	2.08333
254330182	2.22222
254330242	1.72222
254330699	2.22222
254330738	1.77778
254330797	0.75
254330932	1.69444
254330956	2.97222
254330959	2.72222
254331086	2.63889
254331127	3.16667
254331328	5.19444
254331331	2.86111
254331514	3.05556
254331692	3.22222
254331765	2.86111
254331815	4.16667
254331868	3.86111
254332107	4.66667
254332255	4.27778
254332441	4.27778
254332515	4.27778
254332652	4.27778
254332697	4.27778
254332743	7.27778
254332943	0.972222
254333007	0.972222
254333084	1.16667
254333146	1.75
254333343	0.25
254333515	2.5
254333600	1.36111
254333761	1.16667
254333807	1.16667
254333916	1.36111
254334028	2.75
254334044	0
254334165	0
254334338	9.27778
254334500	7.69444
254334510	7.86111
254334574	9.36111
254334617	10.1389
254334786	9.77778
254335118	9.77778
254335125	9.77778
254335314	9.77778
254335357	9.77778
254335492	17.4167
254335519	14.6667
254335543	14.6667
254335583	14.6667
254335592	14.6667
254335699	14.8611
254335779	14.8611
254335999	13.6667
254336208	13.6667
254336333	13.4722
254336398	13.4722
254336404	13.6667
254336511	14.7778
254337142	11.25
254337422	11.25
254337532	13.7222
254337747	13.1389
254337834	13.1389
254337990	16.0556
254338060	15.3611
254338132	14.9722
254338320	17.8889
254338373	14.8889
254338381	14.5
254338724	14.5
254339200	14.5
254339423	14.5
254339448	14.5
254339560	14.5
254339869	14.5
254339894	14.5
254340021	14.8889
254340264	12.2222
254340293	13.5833
254340334	10.4167
254340387	10.5278
254340388	5.33333
254340582	5.08333
254340722	5.69444
254340727	3.47222
254340791	3.75
254340797	2.44444
254340804	3.19444
254340809	1.58333
254340812	1.58333
254340815	5.27778
254340816	6.58333
254340825	6.08333
254340852	6.08333
254341056	6.38889
254341323	7.88889
254343271	5.36111
254343289	4.72222
254343298	4.88889
254343303	4.58333
254344809	4.38889
254348722	4.22222
254348726	4.66667
254348754	4.11111
254348791	4.66667
254348810	3.83333
254349231	4.5
254349236	4.13889
254349311	3.83333
254349638	4.05556
254349655	4.55556
254350194	3.41667
254350262	4.41667
254350718	7.5
254350756	6.88889
254350846	6.77778
254350931	7.13889
254351069	6.94444
254351174	6.77778
254351255	6.88889
254351324	7.58333
254351526	6.13889
254351754	5.97222
254352217	6.16667
254352333	5.83333
254352381	5.83333
254352691	6.83333
254352894	5.30556
254352953	5.5
254352958	10.9722
254352985	10.0556
254353064	9.97222
254353197	10.1389
254353203	9.97222
254353252	9.97222
254353343	9.97222
254353384	9.97222
254353471	9.97222
254353479	9.97222
254353545	9.97222
254353759	9.97222
254353768	9.97222
254353986	9.97222
254354006	9.97222
254354019	9.97222
254354079	10.1667
254354201	10.3056
254354212	6.97222
254354349	6.83333
254354396	6.63889
254354458	6.63889
254354671	6.63889
254354674	6.63889
254354685	6.63889
254354831	6.97222
254354899	7.05556
254355165	6.94444
254355477	4.30556
254355487	5.08333
254355587	5.41667
254355637	5.75
254355788	4.16667
254355857	5.69444
254355886	4.66667
254355967	4.36111
254355971	4.61111
254356149	5.22222
254356223	4.47222
254356242	4.61111
254356779	5.72222
254357261	4.13889
254357308	4.38889
254357618	5.11111
254357619	5.72222
254357634	5.19444
254357729	4.5
254357996	4.91667
254358160	4.80556
254358331	4.5
254358466	5.94444
254358735	4.94444
254358805	5.27778
254358976	4.77778
254359204	4.94444
254359215	5.55556
254359522	5.55556
254359595	4.27778
254359659	4.58333
254359661	3.27778
254359663	3.58333
254359696	4.97222
254359831	4.47222
254359874	4.63889
254359960	4.80556
254360013	4.63889
254360216	4.33333
254360416	6.08333
254360759	4.05556
254360784	4.75
254360965	4.41667
254361047	4.61111
254361048	4.22222
254361222	4.52778
254361256	4.16667
254361387	4.44444
254361489	4.05556
254361497	5.55556
254361558	4.72222
254361745	4.91667
254362008	4.52778
254362288	4.69444
254362556	5.61111
254362706	4.22222
254362800	4.47222
254362802	0.805556
254362810	0.444444
254362889	0.5
254362917	0.916667
254363077	0.666667
254363133	0.222222
254363366	1.5
254363559	0.138889
254363849	2.47222
254364130	2.22222
254364136	2.77778
254364256	2.16667
254364291	2.16667
254364301	2.83333
254364757	2.5
254364967	3
254364999	3.25
254365044	3.5
254365045	2.55556
254365050	2.55556
254365168	2.55556
254365263	2.80556
254365289	2.38889
254365462	2.38889
254365500	2.55556
254365539	2.38889
254365824	3
254365867	2.22222
254365903	2.72222
254365977	2.75
254365995	2.47222
254366042	2.72222
254366188	2.58333
254366209	2.38889
254366545	2.80556
254366654	1.94444
254366816	1.94444
254367355	2.08333
254367406	2.08333
254367407	2.22222
254367513	3.33333
254367740	3.13889
254367919	3
254367966	3.61111
254367972	3.19444
254368050	3.91667
254368125	3.75
254368290	3.36111
254368674	4.22222
254368822	7.69444
254368915	6.36111
254368999	6.55556
254369000	6.19444
254369031	8.58333
254369092	8.02778
254369102	8.02778
254369108	8.02778
254369147	8.02778
254369243	8.02778
254369548	8.02778
254369750	8.02778
254370127	8.02778
254370131	8.02778
254370269	8.02778
254370286	8.02778
254370305	8.94444
254370319	6.77778
254370465	6.77778
254370497	6.77778
254370498	6.77778
254370519	7.05556
254370635	4.83333
254370642	5.86111
254370689	4.13889
254370993	3.80556
254371016	4.16667
254371021	3.80556
254371022	3.80556
254371031	6.27778
254371034	4.5
254371035	5.36111
254371113	5.72222
254371117	4.16667
254371125	4.11111
254371175	3.97222
254371417	3.5
254371522	2.38889
254371655	2.38889
254372029	2.38889
254372097	4.94444
254372280	2.66667
254372288	3.69444
254372422	3.41667
254372624	3.41667
254372645	3.41667
254372763	3.41667
254372919	3.41667
254372973	3.41667
254373343	3.69444
254373445	2.58333
254373525	3.66667
254373668	1.44444
254374008	0.5
254374164	0.666667
254374310	0.833333
254374370	0.555556
254374421	0.25
254374502	0.166667
254375321	0.416667
254375716	0.222222
254375718	0.333333
254375835	0.305556
254375897	1.13889
254375898	1.19444
254375915	0.833333
254375966	0.611111
254376080	2.22222
254376300	1
254376610	1.19444
254376616	1
254376827	1.75
254376849	1.22222
254377382	0.611111
254377430	0.611111
254377542	1.19444
254377626	0.75
254377627	0.444444
254377701	0.444444
254377757	1.19444
254377807	0.805556
254377866	1.80556
254377914	1.02778
254378014	1.36111
254378034	0.666667
254378038	0.527778
254378063	0.527778
254378064	0.527778
254378164	1.27778
254378410	1.88889
254378552	3.16667
254378617	2.55556
254378734	3.25
254378843	2.83333
254378964	3.02778
254379027	3.38889
254379173	2.94444
254379184	0.805556
254379491	0.805556
254379539	1.80556
254379615	1.55556
254379788	1.16667
254380119	1
254380146	1.55556
254380341	0.861111
254380380	1
254380415	1.5
254380420	0.972222
254380558	0.583333
254380608	2.63889
254381054	1.44444
254381348	2.25
254381356	2.19444
254381387	2.83333
254381427	1.61111
254381663	1.61111
254381776	1.61111
254381921	1.61111
254382099	1.77778
254382552	4.16667
254382617	2.36111
254382623	1.58333
254382710	1.72222
254382838	1.86111
254382858	2.02778
254382996	2
254383005	2.77778
254383186	3.52778
254383210	2.52778
254383436	2.80556
254383454	1.66667
254383744	1.66667
254383773	2.33333
254383797	1.66667
254383860	1.66667
254383917	1.66667
254383942	1.66667
254383946	1.66667
254384121	1.66667
254384124	1.66667
254384150	1.66667
254384158	1.66667
254384247	1.66667
254384404	1.77778
254384474	1.19444
254384577	1.47222
254384686	0.861111
254384733	1.36111
254384761	0.888889
254384844	0.361111
254384856	1
254385125	0.333333
254385243	0.527778
254385261	0.222222
254385351	0.305556
254385452	0.638889
254385466	0.527778
254385593	1.08333
254385785	0.861111
254385977	0.805556
254386082	1.13889
254386201	1.38889
254386259	1.41667
254386267	0.416667
254386279	0.777778
254386303	2.16667
254386400	0.472222
254386403	0.888889
254386406	1
254386595	1.25
254386620	1.08333
254386697	0.527778
254386738	0.388889
254387135	0.833333
254387283	0.416667
254387430	0.583333
254387699	0.361111
254388171	0.25
254388274	0.666667
254388367	0.333333
254388498	0.25
254389035	0.166667
254389069	0.694444
254389314	0.305556
254389326	0.444444
254389402	0.305556
254389444	0.527778
254389474	0.777778
254389511	0.333333
254389637	0.0277778
254389665	1.08333
254389740	0.5
254389747	0.916667
254389777	0.444444
254389832	2.27778
254389844	0.527778
254389959	0.527778
254390207	3.66667
254390507	0.805556
254390553	0.805556
254390608	3.47222
254390640	2.25
254391087	5.80556
254391137	3.55556
254391149	3.11111
254391161	3.11111
254391162	3.11111
254391740	3.22222
254391813	3.61111
254391865	4.47222
254391958	2
254392257	2.44444
254392291	4.69444
254392972	2.94444
254392988	2.69444
254392996	3.61111
254392997	2.91667
254393104	2.55556
254393460	2.55556
254393518	3.19444
254393592	4.05556
254393640	2.61111
254393656	4.5
254393670	1.5
254393729	2.33333
254394210	1.44444
254394527	1.19444
254394822	2.19444
254395333	0.444444
254395482	0.694444
254395576	2.75
254396089	1.52778
254396953	1.41667
254397002	1.11111
254397895	1.5
254398148	4.25
254398459	2.19444
254398664	2.94444
254398768	3.83333
254399655	3.44444
254399828	3.63889
254399930	3.11111
254400765	4.88889
254400871	3.02778
254400898	2.5
254400981	2.5
254401155	3.52778
254401209	2.02778
254401306	2.36111
254401313	3.08333
254401923	2.11111
254402110	2.36111
254402513	1.19444
254402960	2.02778
254403049	1.25
254403168	2.25
254403558	1.80556
254403693	1.83333
254403703	1.94444
254404212	0.861111
254404789	1.63889
254404816	1.97222
254404908	2.38889
254404969	2.05556
254405312	1.80556
254405908	3.05556
254405966	2.52778
254406150	3.11111
254406276	2.77778
254406430	2.66667
254406528	2.55556
254407089	2.44444
254407286	1.97222
254407488	2.33333
254408949	2.44444
254409113	5.05556
254409294	2.91667
254409305	2.63889
254409306	3.11111
254410046	3.30556
254410223	2.63889
254410249	2.63889
254410369	2.75
254410603	4.44444
254410720	1.05556
254410736	2.5
254411931	2.41667
254412011	2.77778
254412042	2.47222
254412187	2.86111
254412192	2.63889
254412273	2.30556
254412276	2.30556
254412395	3.11111
254412670	2.05556
254412876	1.08333
254413538	1.30556
254413546	1.44444
254413887	1.58333
254414175	0.916667
254414232	1.5
254414459	0.527778
254414463	1.16667
254414896	0.944444
254415173	1.36111
254415456	1.16667
254415712	0.75
254415814	0.861111
254415856	0.555556
254415857	0.25
254415858	0.0833333
254415859	0.25
254416231	0.25
254416300	0.527778
254416687	1.02778
254417102	1.86111
254417398	1.44444
254417735	2.97222
254418084	2.08333
254418270	3.16667
254418485	1.77778
254419000	1.77778
254419148	2.80556
254419252	3
254419314	3.77778
254419789	2.97222
254420107	3.27778
254420178	3.05556
254421225	3.08333
254421492	3.08333
254421639	2.91667
254421754	2.5
254422063	3.88889
254423481	2.94444
254423669	2.16667
254423703	3.25
254423773	1.30556
254423935	1.38889
254424266	1.27778
254424318	1.63889
254424368	0.722222
254424384	0.5
254424649	1.30556
254424987	1.55556
254425124	2.05556
254425759	2.52778
254425809	2.47222
254425810	2.02778
254425864	1.63889
254425872	1.66667
254425901	3.61111
254426114	4.27778
254426767	3.25
254426916	3.22222
254427213	3.22222
254427392	3.22222
254427566	3.47222
254427612	3.58333
254427683	2.16667
254427685	4.41667
254427690	3.80556
254427816	3.80556
254427850	3.94444
254427978	3.80556
254428084	4.36111
254428202	3.13889
254428421	3
254428501	3.33333
254428601	3.30556
254428627	3.25
254428847	1.38889
254428921	1.91667
254428996	0.694444
254429390	1.55556
254429436	1.91667
254429767	1.55556
254429883	1.55556
254430128	1.75
254430377	4.52778
254430625	2.47222
254430870	2.30556
254430915	2.30556
254430924	2.30556
254430942	2.30556
254431034	2.75
254431377	1.80556
254431381	0.527778
254431383	0.527778
254431386	1.05556
254431631	0.555556
254431931	0.527778
254431943	1.66667
254431960	0.638889
254432075	0.833333
254432145	1.02778
254432278	0.666667
254432314	0.916667
254432358	1
254432359	0.194444
254432457	0.305556
254432471	0.333333
254432838	0.0833333
254433062	0.222222
254433101	0.305556
254433149	0.194444
254433180	1.77778
254433344	2.25
254433371	1.97222
254433650	2.33333
254433718	1.77778
254433819	1.77778
254433935	1.94444
254434250	3.11111
254434313	0.861111
254434452	1.05556
254434718	1.94444
254434811	0.833333
254434904	2.91667
254435028	1.11111
254435034	1.11111
254435378	1.41667
254435620	1.69444
254435821	0.694444
254435935	1.16667
254436094	0.666667
254436177	1
254436475	0.944444
254436659	1.72222
254436683	0.222222
254436729	0.222222
254436781	1.41667
254436868	0.0277778
254436994	0.416667
254437192	0
254437230	0.305556
254437265	0
254437339	0
254437364	0.25
254437513	0.0833333
254437651	0.166667
254437698	0.166667
254438093	0.25
254438138	0.166667
254438636	0.25
254438702	1.88889
254438704	0.861111
254438707	0.861111
254438716	2.5
254438718	0.861111
254439126	0.861111
254439152	1.61111
254439174	1.02778
254439326	0.527778
254439641	1.52778
254439970	0.5
254440007	0.416667
254440043	0.916667
254440253	0.416667
254440257	0.416667
254440287	2.11111
254440354	0.166667
254440363	0.166667
254440371	0.777778
254440443	0.611111
254440499	0
254440642	0
254440953	0
254440960	0.583333
254441095	0
254441663	0
254441738	0.583333
254441752	0.333333
254441789	0.75
254442023	0.25
254442025	0.527778
254442464	0.805556
254442641	0.333333
254442669	0.333333
254442734	0.333333
254442788	0.333333
254442929	0.333333
254442966	1
254443027	0.416667
254443123	0.416667
254443177	1.80556
254443277	0.916667
254443278	0.916667
254443437	1.11111
254443574	2.69444
254443864	1.58333
254443902	0.694444
254443911	1
254443933	0.861111
254443979	3.58333
254444157	1.22222
254444226	1.22222
254444769	1.41667
254445005	3.66667
254445028	2
254445179	2.19444
254445425	2
254445795	1.83333
254445913	3.75
254446019	1.58333
254446395	1.58333
254446480	1.11111
254446746	2.13889
254447238	0.611111
254447316	6.47222
254448239	5.36111
254448287	5.36111
254448541	6.02778
254448562	5.52778
254448582	5.52778
254448703	5.52778
254448794	6.36111
254448906	5.69444
254448917	5.69444
254448993	5.69444
254448994	5.69444
254449040	7.27778
254449050	4.77778
254449138	4.77778
254449229	6.02778
254449231	3.05556
254449233	3.05556
254449235	4.25
254449458	3.94444
254449503	3.94444
254449518	3.94444
254449533	3.94444
254449537	4.72222
254449669	3.08333
254449828	1.75
254449933	2
254450223	1.38889
254450368	1.33333
254450618	1.63889
254450689	1.58333
254450791	1.41667
254451172	1.13889
254451199	1.08333
254451235	2.19444
254451283	1.63889
254451476	1.33333
254451550	1.11111
254451551	1.02778
254451638	2.22222
254451756	0.388889
254451792	1.86111
254452021	1.75
254452068	1.5
254452419	2.11111
254452472	1.77778
254452583	1.69444
254452605	1.58333
254452859	0.888889
254452900	0.777778
254452926	0
254452928	0
254453361	0.166667
254453389	0.166667
254453587	0.0833333
254453589	0.583333
254453800	0.527778
254454312	2.38889
254454445	1.41667
254454606	1.33333
254454664	3.25
254455213	2.83333
254455251	2.30556
254455481	3.36111
254455744	3.11111
254455788	3.66667
254455984	2.94444
254456197	2.5
254456221	2.88889
254456227	3.91667
254456310	3.55556
254456311	3.22222
254456414	3.83333
254456441	2.19444
254456482	2.19444
254456490	2.19444
254456494	2.19444
254456792	2.19444
254456820	2.19444
254456938	2.94444
254457074	1.77778
254457993	1.77778
254458089	3.97222
254458635	3.19444
254458758	4.13889
254458800	4.44444
254458833	3.16667
254458923	3.02778
254459177	3.16667
254459972	3.38889
254459997	3.11111
254460141	2.69444
254460333	1.11111
254460335	1.02778
254460410	1.33333
254460523	1.80556
254460632	0.694444
254460774	3.61111
254460782	2.63889
254461031	3.22222
254461237	3.52778
254461264	4.02778
254461306	4.02778
254461414	3.72222
254461513	3.69444
254461536	3.30556
254461728	3.30556
254461942	3.94444
254461959	0.805556
254462122	1.30556
254462188	0.361111
254462254	0.333333
254462394	0.333333
254462695	0.472222
254462793	1
254462923	1.61111
254463946	1.52778
254463961	1.83333
254464040	2
254464097	1.83333
254464101	1.63889
254464287	2.69444
254464313	0.555556
254464318	0.833333
254464408	1.05556
254464432	1.11111
254464524	1.05556
254464798	0.444444
254464924	1.55556
254464979	0.555556
254465156	0.611111
254465157	1.80556
254465281	0.25
254465332	0.305556
254465440	1.08333
254465566	0.527778
254465578	0.277778
254465660	0.333333
254465970	0.916667
254466129	0.638889
254466192	0.166667
254466304	0.444444
254466469	0.861111
254466476	0.305556
254466490	0.416667
254466602	0.888889
254466656	0.0833333
254466661	0.138889
254466994	0.916667
254467028	0.638889
254467147	0.25
254467559	0.388889
254467805	0.722222
254467806	1.75
254467916	0.916667
254467917	1.55556
254468243	0.972222
254468264	1.44444
254468327	1.5
254468546	0.25
254468611	1.02778
254469035	0.333333
254469122	1.58333
254469208	1.13889
254470018	1.47222
254470026	1.33333
254470487	1.58333
254470547	2.16667
254470580	1.52778
254470798	2.36111
254470956	2.05556
254471248	1.77778
254471281	2.27778
254471350	2.55556
254471921	1.75
254471929	2.22222
254471932	2.38889
254471967	0.777778
254471971	1.13889
254472074	1.05556
254472617	2.75
254472725	0.916667
254472806	0.638889
254472977	2.27778
254472988	1.38889
254473199	1.55556
254473260	1.69444
254473552	1.44444
254473881	1.75
254474063	2.61111
254474418	3.66667
254474473	3.58333
254474637	4.05556
254474823	4.55556
254474824	4.08333
254474901	3.44444
254475015	3.77778
254475049	6.22222
254475077	3.75
254475138	3.69444
254475184	3.69444
254475331	3.83333
254475608	4.44444
254475780	4.33333
254476035	3.61111
254476042	3.75
254476415	4.55556
254476811	3.66667
254476857	4.19444
254477017	2.97222
254477142	2.72222
254477146	2.86111
254477772	3.33333
254478006	4.52778
254478020	4.58333
254478131	3.97222
254478486	4.61111
254478549	4.75
254479163	4.61111
254479754	3.08333
254479856	3.63889
254480551	2.91667
254480921	3.58333
254481032	1.16667
254481275	1.88889
254481328	1.41667
254481600	1.61111
