## Supplementary Tables and Files for "Genetic Adaptation in New York City Rats": 2_snpDist_N_to_A_Hvals.txt (part 29 of 32)

x	H
254481602	1.77778
254481723	1.61111
254481867	1.58333
254481924	2.02778
254481958	1.58333
254482172	2.69444
254482349	1.44444
254482370	3.30556
254482883	2.5
254482972	2.5
254482982	3.30556
254482995	2.11111
254482997	1.80556
254483002	1.97222
254483073	2.5
254483353	2.02778
254483388	1.22222
254483624	2.5
254483847	1.72222
254483967	1.05556
254484090	1.05556
254484214	1.05556
254484286	1.13889
254484411	1.97222
254484413	0.861111
254484481	0.861111
254484654	1.19444
254484811	1.25
254484849	0.861111
254484991	1.02778
254485090	1.63889
254485126	1.13889
254485127	2.19444
254485151	3.08333
254485154	2.83333
254485163	2.47222
254485167	2.33333
254485471	2.33333
254485486	1.94444
254485530	2.61111
254485539	1.27778
254485540	2.11111
254485809	2.44444
254485887	1.5
254485976	1.5
254486293	3.61111
254486461	3.77778
254486547	3.11111
254486756	3.11111
254486779	3.11111
254486909	4.02778
254487086	2.47222
254487236	2.27778
254487664	2.27778
254487709	2.75
254487779	2.30556
254487916	2.44444
254487928	3.61111
254488150	2.86111
254488229	3.05556
254488399	3.52778
254488439	2.69444
254488451	1.77778
254488459	1.58333
254488467	2.91667
254488473	2.83333
254488479	4.30556
254488692	4.11111
254488698	3.86111
254488700	3.86111
254488710	4.05556
254488714	3.91667
254488724	4.08333
254488727	3.75
254488730	3.75
254488733	4.58333
254488734	4
254488756	3.91667
254488772	4.44444
254488796	3.91667
254488799	4.58333
254488818	5.33333
254488831	4.66667
254488892	3.38889
254489052	3.61111
254489206	3.27778
254489343	3.86111
254489699	3.61111
254489731	3.88889
254489743	3.97222
254489780	4.25
254489800	2.77778
254489824	0.666667
254490185	1.83333
254490213	1
254490366	1.19444
254490407	1.13889
254490522	2.25
254490571	1.19444
254490930	1.13889
254491109	1.41667
254491129	1.13889
254491543	2.05556
254491552	1.72222
254491609	9.08333
254491635	7.72222
254491637	7.88889
254491784	7.91667
254491973	9.02778
254492585	9.08333
254492627	7.94444
254492709	7.41667
254492764	8.41667
254492849	7.44444
254492871	10.1667
254493037	9.52778
254493078	9.08333
254493204	10.0556
254493256	9.88889
254493350	9.86111
254493413	9.58333
254493517	9.75
254493961	9.58333
254493988	9.58333
254494014	9.58333
254494075	12.0833
254494195	9.5
254494259	8.88889
254494267	9.05556
254494299	9.25
254494337	8.88889
254494379	9.41667
254494392	8.88889
254494418	8.88889
254494457	9.25
254494516	12.7222
254494560	12.3056
254494579	12.1111
254494709	12.1111
254494713	12.1111
254494733	12.1111
254494782	14.5833
254494802	11.75
254494896	16.0278
254494929	13.5278
254494968	13.5278
254495008	13.5278
254495045	13.5278
254495059	13.5278
254495144	13.5278
254495168	13.5278
254495197	13.5278
254495234	13.5278
254495253	13.5278
254495262	13.5278
254495400	15.3611
254495468	6.47222
254495568	6.47222
254495592	8.25
254495752	7.58333
254495827	12.25
254495969	7.08333
254495991	6.97222
254495992	6.97222
254496133	6.97222
254496136	9.83333
254496196	8.36111
254496365	8
254496399	8.13889
254496415	9.02778
254496422	11
254496476	9.38889
254496577	10.2778
254496622	9.88889
254496677	9.88889
254496693	10.0556
254496713	10.0833
254497053	10.6111
254497077	9.22222
254497112	10.1389
254497247	9.05556
254497545	9.75
254497559	9.77778
254497785	9.41667
254497952	9.58333
254497981	9.75
254498117	9.80556
254498180	6.25
254498313	6.94444
254498489	5.36111
254498646	5.72222
254498767	4.77778
254498812	4.66667
254499007	3.19444
254499330	3.11111
254499512	3.27778
254499648	3.72222
254499715	3.02778
254499847	3.02778
254499855	3.11111
254500074	3.22222
254500293	4.5
254500437	4.30556
254500443	4.83333
254500550	4.22222
254500911	6.08333
254501003	6.41667
254501192	5.77778
254501222	6.55556
254501245	6.11111
254501336	6.5
254501524	5.16667
254501550	5.47222
254501986	6.63889
254501992	6.02778
254502004	6.66667
254502081	5.44444
254502157	5.13889
254502337	5.66667
254502533	5.5
254502592	3.91667
254502917	7.27778
254504123	6.86111
254504127	3.52778
254504140	3.47222
254504141	2.91667
254504148	3.61111
254504163	3.5
254504176	3.16667
254509379	3.5
254509399	3.66667
254509452	3.80556
254509969	4.08333
254509980	4.75
254510007	4.25
254510709	3.91667
254510753	4.22222
254510797	4.41667
254510925	4.11111
254511103	4.44444
254511154	3.75
254511170	4.66667
254511257	2.41667
254511290	2.5
254511428	2.83333
254511507	3.72222
254511575	3.19444
254511697	3.11111
254511826	3.94444
254511883	2.66667
254511960	3.41667
254512292	1.72222
254512576	2.08333
254512683	1.41667
254513018	2.16667
254513072	2.30556
254513088	2.72222
254513219	3.08333
254513275	2.66667
254513287	3.66667
254513353	3.5
254514167	2.91667
254514432	3.08333
254514951	2.80556
254515026	2.97222
254515076	2.69444
254515230	2.80556
254515289	4.77778
254515315	3.38889
254515502	2.58333
254515713	2.83333
254515714	3.5
254515719	4.41667
254515723	3.02778
254515935	2.86111
254515975	3.47222
254516091	3.47222
254516208	3.11111
254516320	3.05556
254516827	3.44444
254517133	1.88889
254517209	2.16667
254517259	2.16667
254517329	2.11111
254517331	3.02778
254517371	2.16667
254517390	2.5
254517738	3.02778
254517817	2.08333
254517972	2.13889
254517980	4.69444
254517986	2
254518486	2.38889
254518497	2.83333
254518498	3.08333
254518571	2.63889
254518777	2.02778
254518863	2.02778
254519400	3.02778
254519508	1.88889
254519518	0.361111
254519574	1.11111
254519816	1.11111
254519883	0.444444
254519968	0.333333
254520198	0.805556
254520271	1.75
254520323	1.11111
254520351	1.77778
254520363	1.11111
254520402	1.11111
254520406	1.61111
254520502	1.36111
254520516	2.69444
254520580	1.08333
254520730	1.27778
254520910	1.5
254521033	1.94444
254521135	1.13889
254521219	0.888889
254521355	1
254521357	0.166667
254521358	0.555556
254521365	0.361111
254521369	0.361111
254521379	0.694444
254521414	3.52778
254521482	3.25
254521497	2.83333
254521506	3.33333
254521650	2.83333
254521654	3.33333
254521683	2.83333
254521748	2.83333
254521752	2.83333
254521755	2.83333
254522181	2.83333
254522213	3.02778
254522307	2.94444
254523075	3.41667
254523223	0.805556
254523288	0.111111
254523520	0.305556
254523535	0.694444
254523554	1.02778
254523782	0.666667
254523862	0.972222
254523883	0.666667
254523975	1.05556
254524043	0.25
254524114	0.194444
254524136	0.194444
254524177	1.30556
254524227	0.777778
254524257	1.66667
254524378	1.11111
254524394	2.44444
254524537	0.833333
254524570	0.833333
254524636	1.38889
254524723	0.833333
254524847	0.833333
254524870	1.38889
254524876	1.22222
254525108	0.833333
254525109	0.833333
254525151	1.22222
254525659	0.833333
254525780	0.833333
254525977	1.38889
254525980	0.833333
254525981	0.833333
254526076	4.88889
254526163	3.88889
254526225	4.58333
254526240	4.41667
254526260	4.22222
254526572	5.13889
254526599	4.58333
254526656	4.38889
254526811	4.77778
254527036	4.19444
254527093	5.19444
254527234	0.833333
254527327	1.02778
254527844	0.861111
254528131	0.972222
254528231	1.05556
254528265	0.111111
254528355	0.194444
254528789	0.222222
254528839	0.222222
254529626	0.194444
254529697	0.111111
254530183	0.472222
254530422	0.666667
254530476	0.444444
254530505	1.13889
254530559	3.05556
254530655	2.30556
254530716	2.36111
254530717	2.13889
254531032	2.16667
254531189	2.5
254531193	2.08333
254531242	4.19444
254531286	3.08333
254531482	2.94444
254531514	3.11111
254531551	2.91667
254531622	3.11111
254531935	2.55556
254532142	4.41667
254532163	0.75
254532220	1
254532350	0.666667
254532538	0.777778
254532922	0.666667
254532944	1
254532999	0.833333
254533093	1.33333
254533133	1.05556
254533234	0.555556
254533373	0.638889
254533585	2.36111
254533626	0.777778
254533638	0.75
254533769	1.72222
254533872	1.27778
254534285	0.833333
254534293	0.861111
254534461	2.52778
254534615	0.583333
254534637	1.63889
254534851	0.5
254535335	0.5
254535511	1.69444
254535682	0.166667
254535683	0.25
254535804	1.44444
254535892	0
254536233	0.194444
254536396	1.22222
254536506	0.388889
254536560	2.58333
254536651	1.75
254536975	1.52778
254537082	2.58333
254537092	1.25
254537093	2.47222
254537094	1.5
254537199	1.66667
254537258	0.666667
254537262	0.666667
254537263	1.22222
254537315	0.833333
254537513	0.111111
254538010	1.69444
254538105	2.47222
254538195	1.83333
254538199	1.83333
254538232	1.83333
254538276	2.44444
254538407	1.77778
254538894	1.69444
254539193	0.416667
254539246	0.444444
254539341	0.583333
254539456	2.75
254539547	2.38889
254540121	2.58333
254540299	2.86111
254540388	3.61111
254540535	3.02778
254540692	2.86111
254540741	3.05556
254541214	3.22222
254541411	2.36111
254541531	1.16667
254541978	0.416667
254542707	0.638889
254542754	0.527778
254543171	0.694444
254543648	0.25
254543842	4.33333
254544124	3.5
254544275	3.55556
254544511	3.38889
254544521	4.72222
254544522	4.27778
254544719	5.11111
254544792	3.61111
254545014	4.30556
254545039	4.97222
254545146	4.80556
254545278	4.36111
254545596	4.36111
254545617	4.36111
254546064	4.36111
254546411	6.75
254546460	3.22222
254546539	2.97222
254546695	3.27778
254547395	2
254547478	3.77778
254547759	2.63889
254548363	3.88889
254548446	3.22222
254549033	4.22222
254549124	2.38889
254549477	2.55556
254549627	2.52778
254549647	2.11111
254549804	2.25
254550018	2.80556
254550070	4.25
254550142	2.02778
254550144	2.02778
254550216	2.36111
254550780	2.88889
254551102	2.27778
254552541	3.22222
254552686	2.38889
254552752	2.47222
254553106	2.80556
254553158	2.80556
254553243	3.80556
254553273	2.83333
254553396	2.30556
254553665	3.13889
254553922	2.19444
254554121	2.30556
254554315	0.777778
254554519	0.722222
254555439	1.27778
254555471	0.75
254556047	0.888889
254556158	1.83333
254556229	1.08333
254556243	1.13889
254556370	1.58333
254556395	1.13889
254556835	2.19444
254557102	1.25
254557173	2.19444
254557182	2.36111
254557245	2.80556
254557402	2.36111
254557981	2.08333
254558093	2.88889
254558275	0.916667
254558359	0.916667
254558374	1.66667
254558561	1.91667
254558714	1.22222
254558874	0.861111
254558875	0.666667
254558879	1.30556
254559077	0.111111
254559546	0.638889
254559547	0.0277778
254559584	0.388889
254559709	0.638889
254559995	0.777778
254560028	1.05556
254560284	1.05556
254560357	1.66667
254560501	1.5
254560606	1.36111
254560614	1.58333
254560759	1.77778
254560987	3.88889
254561289	1.55556
254561291	1.55556
254561293	3.30556
254561436	4.52778
254561782	2.88889
254562112	3.36111
254562150	3.72222
254562257	2.52778
254562299	2.69444
254562374	3.11111
254562447	1.83333
254562694	1.83333
254563202	2.02778
254563294	3.83333
254563393	2.5
254563480	2.61111
254563532	2.80556
254564294	3.25
254564508	3.05556
254564619	2.08333
254564625	2.30556
254564677	1.80556
254564833	1.97222
254564849	0.611111
254564869	0.638889
254564901	0.916667
254565184	0.666667
254565223	1.27778
254565235	1.63889
254565247	2.36111
254565323	2.5
254565607	1.61111
254565615	1.38889
254565865	1.38889
254566271	2.36111
254566926	0.638889
254567147	0.194444
254567293	3.16667
254567587	2.33333
254567835	2.27778
254567880	2.22222
254568442	4.97222
254568640	3.97222
254569080	4.83333
254569472	4.08333
254569826	3.44444
254570183	4.16667
254570188	3.61111
254570884	4.25
254570891	2.33333
254570900	1.61111
254570996	1.41667
254570997	1.41667
254571253	3.25
254571352	1.86111
254572307	2.52778
254572311	2.66667
254572869	3
254573377	2.55556
254573468	2.44444
254573490	3
254573839	2.41667
254574070	3.41667
254574314	1.13889
254574815	1.05556
254575073	0.888889
254575079	4.63889
254575165	2.69444
254575195	3.5
254575370	2.69444
254575551	3.22222
254576133	5.41667
254576199	5.5
254576534	4.94444
254576600	4
254577013	4.22222
254577985	4
254578120	4.11111
254578187	5.13889
254578626	0.972222
254578932	0.611111
254579393	0.472222
254579460	2.19444
254579787	0.416667
254579932	0.583333
254579983	1.22222
254580283	1.08333
254580413	0.277778
254580626	0.583333
254580996	0.333333
254581351	0.611111
254581834	0.583333
254581909	0.472222
254581935	0.555556
254581985	0.666667
254582221	2.22222
254582235	2.5
254582248	2.19444
254582268	2.77778
254582488	3.58333
254582622	2.52778
254582713	2.47222
254582828	1.69444
254582978	1.97222
254582979	2.22222
254582985	2.86111
254583187	0.916667
254583203	0.527778
254583383	1.08333
254583392	0.583333
254583465	1.08333
254583472	1.41667
254583476	0.75
254583703	0.972222
254583939	1.97222
254583999	0.722222
254584144	2.36111
254584194	1.08333
254584239	1.44444
254584296	1.47222
254584306	1.25
254584383	2.41667
254584753	0.805556
254584983	0.861111
254585361	1.25
254585449	0.916667
254585499	0.555556
254585695	0.916667
254585752	0.555556
254585961	0.861111
254586026	0.777778
254586043	0.333333
254586223	0.611111
254586374	0.333333
254586391	0.861111
254586633	0.416667
254586814	0.666667
254586884	0.472222
254586915	0.611111
254587002	1.44444
254587094	0.833333
254587101	4.19444
254587129	3.41667
254587734	3.5
254587919	3.47222
254588352	3.44444
254588416	3.44444
254588703	3.08333
254589143	3.25
254589210	2.97222
254589324	2.58333
254589512	2.05556
254589514	1.63889
254589548	0.472222
254590027	0.583333
254590115	0.611111
254590117	2.41667
254590167	2.02778
254590179	2.75
254590308	3.13889
254590351	3.36111
254590572	3
254590911	2.75
254591038	2.69444
254591251	3.44444
254591253	1.25
254591802	0.861111
254592012	1.52778
254592086	1.55556
254592103	0.888889
254592136	0.944444
254592470	1.66667
254592494	0.694444
254592602	0.583333
254592635	0.416667
254592641	1.05556
254592926	1.80556
254593615	0.944444
254593862	0.944444
254594033	1.13889
254594083	1.44444
254594093	1.72222
254594101	1.83333
254594257	1.30556
254594304	1.75
254594370	1.25
254594599	1.33333
254594600	1.33333
254594685	0.444444
254594703	0.416667
254594776	0.444444
254595002	0.388889
254595318	3.86111
254595445	2.19444
254595447	2.16667
254596444	2.69444
254596458	3.36111
254596620	3.02778
254596644	2.97222
254596703	3.16667
254596726	2.08333
254596797	3.91667
254596850	0.972222
254597162	1.13889
254597251	2
254597252	0.583333
254597326	0.472222
254597648	1.36111
254598061	1.02778
254598151	1.02778
254598304	1.08333
254598359	1.75
254598573	2.33333
254598724	1.25
254598783	1.36111
254599275	1.61111
254599387	2.88889
254599592	2.86111
254599731	4.16667
254599875	3.11111
254599885	3.11111
254599910	3.75
254599939	7.27778
254599965	4.69444
254600216	4.80556
254600236	4.69444
254600422	4.88889
254600569	4.66667
254600607	4.5
254600948	4.83333
254601280	3.55556
254601407	6.08333
254601417	2.02778
254601569	2.08333
254601767	2.52778
254602082	4.38889
254602515	3.88889
254602761	3.88889
254602845	3.88889
254602846	4.19444
254602980	4.61111
254603067	4.52778
254603362	5.36111
254603450	4.80556
254603482	5.08333
254603693	4.72222
254603746	5.44444
254604019	2.86111
254604149	2.86111
254604356	5.61111
254604451	2.22222
254604909	2.58333
254604972	2.13889
254605074	3.80556
254605749	1.63889
254605853	2.22222
254605923	1.69444
254606076	2.47222
254606135	2.38889
254606258	2.22222
254606530	1.27778
254606538	1.27778
254606565	1.36111
254606589	1.27778
254607086	1.27778
254607164	1.27778
254607184	1.27778
254607230	1.27778
254607394	1.83333
254607598	1.27778
254607612	1.22222
254607682	1.25
254607944	1
254607979	1.69444
254607991	0.333333
254608021	0.222222
254608140	0.694444
254608153	0.0833333
254608418	1.33333
254608525	1.30556
254608542	0.833333
254608777	0.833333
254608923	2.66667
254608954	1
254609403	1.58333
254609415	0.583333
254609559	0.888889
254609737	1.41667
254609859	0.333333
254610064	0.527778
254610146	0.777778
254610517	0.5
254610721	1.08333
254610784	0.388889
254611037	0.666667
254611248	0.333333
254611523	0.416667
254611563	1.5
254611677	0.777778
254612150	0.944444
254612278	0.944444
254612307	1.41667
254612349	0.805556
254612473	1.19444
254612475	1.88889
254612481	2.08333
254612721	2.05556
254612781	1.69444
254612849	1.83333
254613245	2.08333
254614025	1.77778
254614201	0.638889
254614973	1.66667
254615026	2.05556
254615668	1.80556
254615847	2.22222
254615858	2.25
254615954	2.63889
254616599	2.30556
254616913	1.91667
254617136	3.02778
254617296	1.30556
254617390	3.02778
254617865	2.83333
254618264	3
254618438	2.66667
254618720	2.83333
254618721	2.66667
254618760	3.19444
254618942	2.36111
254618995	4.66667
254619121	3.80556
254619320	2.94444
254619751	3.11111
254619799	3.75
254619800	3.44444
254621109	3.27778
254621293	3.11111
254621448	2.52778
254621475	2.55556
254621638	0.805556
254621800	3.72222
254621870	2.75
254622556	2.75
254622592	2.75
254622629	2.75
254622642	3.05556
254622647	2.80556
254622746	4.94444
254623236	1.61111
254623426	1.44444
254623438	2
254623676	0.972222
254624297	2.38889
254624520	1.36111
254625489	1.16667
254626249	1.22222
254626785	1.08333
254626830	1.91667
254627160	0.222222
254627226	0.222222
254627440	1.02778
254627854	0.111111
254627916	0.444444
254627949	1.44444
254628008	0.666667
254628543	0.583333
254628615	1.30556
254628720	1.38889
254628828	0.777778
254629002	2
254629255	0.972222
254629474	1.25
254629716	1.05556
254629727	1.38889
254629807	2
254629815	1.72222
254630122	1.47222
254630286	2.83333
254630339	3.41667
254630835	5.72222
254631680	4.61111
254631868	4.25
254632023	4.22222
254632484	4.25
254632708	5.13889
254633010	4.08333
254633193	4.97222
254633221	4.41667
254633356	2.11111
254633570	2.22222
254633614	3.16667
254633657	1.22222
254633698	2.97222
254633699	2.55556
254633746	4.08333
254633839	4
254633935	3.33333
254633985	4.55556
254634060	4.38889
254634380	4.77778
254634406	4.97222
254634409	4.58333
254634481	5.13889
254634510	4.02778
254634830	3.75
254634920	3.36111
254634935	1.36111
254635118	0.944444
254635163	0.861111
254635164	0.583333
254635378	3.72222
254635438	2.05556
254635601	2.80556
254635752	2.11111
254635767	1.97222
254635788	2.08333
254635847	3.66667
254636433	1.41667
254636535	1.72222
254636652	1.41667
254636790	2.05556
254636829	0.777778
254636994	0.555556
254637064	1.22222
254637538	1.66667
254637547	1.47222
254638515	2.88889
254638523	2.25
254638942	2
254639003	2
254639146	3.91667
254639182	2.36111
254639382	2.36111
254639672	3.55556
254639726	2.88889
254640108	3.02778
254640142	3.36111
254640210	2.30556
254640268	3.72222
254640419	2.27778
254640648	2.27778
254640749	2.27778
254640988	4.69444
254641028	1.97222
254641174	2.38889
254641202	2.08333
254641377	2.63889
254641378	1.66667
254641606	3.69444
254642042	2.52778
254642153	2.63889
254643287	4.94444
254643689	4.66667
254643767	4.83333
254643963	4.83333
254644272	6.80556
254644912	7.08333
254645074	7.41667
254645179	7.11111
254645222	6.33333
254645455	7
254645490	6.80556
254645656	6.47222
254645677	6.66667
254645978	6.33333
254646030	7.36111
254646283	5.61111
254646293	5.66667
254646552	5.66667
254646835	5.66667
254646888	5.66667
254647035	6.52778
254647284	4.61111
254647397	4.13889
254647625	4.13889
254647797	4.47222
254647812	4.5
254647860	3.41667
254647864	3.25
254647891	1.75
254648183	2.88889
254648331	2.83333
254648383	2.05556
254648484	2.63889
254648542	2.61111
254648656	2.83333
254648903	2.08333
254649732	1.58333
254649767	3.22222
254649793	2.5
254650635	2.66667
254650841	2.11111
254650905	2.16667
254650913	3.25
254650974	2.61111
254651292	2.91667
254651314	2.63889
254651508	2.36111
254651576	2.52778
254651642	1.11111
254651676	2.91667
254651841	3.13889
254651882	2.66667
254652194	4.05556
254652249	3.77778
254652689	3.47222
254652919	3.72222
254652934	3.52778
254653003	3.02778
254653244	3.02778
254653379	3.02778
254653479	3.02778
254653684	3.02778
254653818	4.02778
254653937	2.52778
254654023	3.52778
254654306	3.80556
254654901	3.5
254654908	3.30556
254654999	2.72222
254655090	2.41667
254655308	3
254655587	3.30556
254655680	2.5
254655798	1.94444
254656208	2.52778
254656209	3.52778
254656653	3.08333
254656933	2.94444
254656950	3.94444
254657032	2.91667
254657137	2.63889
254657690	2.5
254657811	2.5
254658099	3.25
254658244	6.52778
254658396	3.47222
254658559	5.19444
254659455	4.86111
254659560	6.41667
254659768	4.61111
254659878	4.47222
254660827	5
254660877	4.83333
254661250	5.30556
254661296	3.91667
254661448	4.72222
254661475	5.41667
254661620	3.55556
254661625	4.33333
254661666	4.52778
254661716	6
254661885	5.66667
254661903	5
254662247	4.5
254662779	5.02778
254662831	5.02778
254662973	4.69444
254663056	4.69444
254663073	4.69444
254663133	4.69444
254663140	5.36111
254663230	4.58333
254663310	5.44444
254663352	3.19444
254663384	2.69444
254663491	6.25
254663615	3.58333
254663638	4.55556
254663734	3.16667
254663804	3
254663831	3.77778
254663832	2.66667
254664055	2.66667
254664394	6.94444
254664452	3.47222
254664461	3.47222
254664485	4.58333
254664777	6.13889
254664787	3.58333
254665014	3.58333
254665015	3.77778
254665064	3.58333
254665108	5.05556
254665209	3.66667
254665378	3.36111
254665541	4.11111
254665583	2.05556
254665612	3.25
254665652	1.55556
254665763	3.22222
254665865	1.69444
254665884	5.16667
254666028	3.91667
254666148	4.27778
254666316	3.91667
254666331	5.97222
254666538	4.19444
254666541	4.80556
254666873	4.83333
254667070	4.58333
254667078	3.86111
254667114	3.86111
254667120	5.5
254667231	2.47222
254667263	1.86111
254667281	2.61111
254667323	1.44444
254667390	0.777778
254667394	0.777778
254667411	2.41667
254667607	0.75
254667932	0.861111
254668069	1.27778
254668170	2.47222
254668304	0.916667
254668461	0.888889
254668594	1.30556
254669075	1.36111
254669420	1.52778
254669454	1.41667
254669554	1.11111
254669665	1.83333
254669767	1.91667
254669933	1.19444
254669963	3.33333
254670095	3
254670236	2.80556
254670534	1.69444
254670537	1.38889
254670612	2.22222
254670763	2.30556
254670813	2.05556
254670911	1.91667
254670929	1.91667
254671267	2.30556
254671285	1.5
254671301	1.86111
254671322	0.972222
254671619	0.361111
254671677	1.97222
254671741	2
254671948	2.25
254672099	1.30556
254672476	1.30556
254672541	4.02778
254672635	2.63889
254673412	2.88889
254673558	2.19444
254673571	3.5
254673620	5.08333
254673716	5.58333
254673718	5.08333
254673786	6.25
254673988	5.77778
254674139	5.27778
254674221	4.66667
254674359	5.55556
254674594	8.11111
254674612	4.97222
254674780	4.97222
254675157	6.11111
254675313	6.66667
254675384	5.58333
254675656	8.16667
254675737	6.16667
254675942	6.52778
254675960	5.58333
254676158	5.58333
254676188	7.19444
254676286	4.88889
254676303	5.55556
254676311	5.36111
254676354	7.88889
254676390	6.75
254676428	8.72222
254676628	7.02778
254676749	8.30556
254676878	5.02778
254677028	4.94444
254677202	4.91667
254677291	4.91667
254677798	5.55556
254678305	4.72222
254678466	5.52778
254678497	4.25
254678507	4.33333
254678568	4.44444
254678724	5.16667
254678952	5.5
254679189	5.13889
254679191	4.22222
254679879	4.08333
254680051	5.61111
254680447	4.16667
254680797	4.80556
254680906	4.25
254680978	6.86111
254681045	4.41667
254681151	4.27778
254681190	4.38889
254681315	4.38889
254681467	3.94444
254681481	8.41667
254681591	3.16667
254681763	2.97222
254681930	2.80556
254682850	3.33333
254683188	2.63889
254683625	2.63889
254683752	3.19444
254683767	2.47222
254683804	2.52778
254683825	2.16667
254683979	1.97222
254684048	3.83333
254684094	4.08333
254684415	3.75
254684439	4.5
254684464	3.88889
254684848	3.41667
254685370	4.58333
254686029	4.80556
254686106	3.94444
254686736	3.58333
254686797	4.36111
254686832	4.19444
254686962	4.16667
254687165	3.88889
254687251	3.75
254687277	3.61111
254687372	4.22222
254687555	1.58333
254687594	1.77778
254687829	3.41667
254687836	1.91667
254687853	2.22222
254688038	2.13889
254688039	2.61111
254688051	3.08333
254688818	2.16667
254688909	1.55556
254688953	1.75
254689563	5.13889
254689589	3.75
254689900	3.47222
254690038	4.38889
254690145	2.86111
254690424	3
254690471	3.97222
254690780	3.25
254691672	3.38889
254691819	4.08333
254692204	3.11111
254692306	3.91667
254692602	3.16667
254692702	2.27778
254692835	4.27778
254692892	1.69444
254693100	1.69444
254693547	1.69444
254693668	1.69444
254693730	1.69444
254693954	1.69444
254694147	1.69444
254694153	3.83333
254694487	1.97222
254694767	1.83333
254694774	1.83333
254694924	3.52778
254695253	3.08333
254695370	3.02778
254695409	2.88889
254695493	4
254695673	2.38889
254695684	2.41667
254695703	3.16667
254695782	2.75
254696123	3.41667
254696129	2.41667
254696231	2.97222
254696782	3
254697109	2.86111
254697198	1.19444
254697220	2
254697707	0.444444
254697746	1
254697804	0.666667
254698023	0.75
254698262	1.52778
254698375	0.75
254698463	0.75
254698588	1.27778
254698645	0.75
254699271	0.527778
254699291	1.55556
254699712	0.861111
254700145	1.36111
254700380	1.25
254700423	1.47222
254700635	0.777778
254700782	0.388889
254701057	0.638889
254701071	0.694444
254701109	0.833333
254701335	2.52778
254702053	2.66667
254702539	2.08333
254702913	2.69444
254703165	2.47222
254703339	1.44444
254703507	3.5
254703666	3.94444
254704724	3.38889
254705304	4.69444
254706129	4.38889
254706176	7.55556
254706355	6.38889
254706375	6.22222
254706423	6.22222
254706428	6.22222
254706429	6.41667
254706438	6.41667
254706441	5.02778
254706474	5.38889
254706921	7.38889
254706922	2.5
254706964	2.5
254706967	2.69444
254706978	2.5
254706984	2.5
254707222	3.75
254707606	1.33333
254707663	0.833333
254707763	1.58333
254707764	0.75
254707788	1.02778
254707826	0.638889
254707830	0.416667
254707831	0.5
254708024	0.444444
254708165	0.277778
254708171	0.277778
254708599	0.75
254708649	1.08333
254708926	0.25
254709040	0.25
254709175	0.5
254709273	1.69444
254709287	0.944444
254709294	1.27778
254709506	1.86111
254709569	1.80556
254709626	1.61111
254709651	1.61111
254709857	1.61111
254710209	1.61111
254710213	1.61111
254710606	1.61111
254710667	1.61111
254710691	1.61111
254710770	2.33333
254711122	2.27778
254711474	1.30556
254711570	0.944444
254711574	0.944444
254711660	0.75
254711944	2.66667
254711949	1.38889
254711983	1.58333
254712345	1.16667
254713088	2.91667
254713228	1.41667
254713331	1.05556
254713371	1.05556
254713418	2.05556
254713981	0.777778
254714248	0.222222
254714448	1.36111
254714698	0.777778
254715135	0.611111
254715238	1.38889
254715302	0.527778
254715405	1.41667
254715496	1.02778
254715643	0.555556
254715740	0.666667
254715789	2.69444
254715978	1.11111
254716249	2.25
254716393	2.75
254716519	2.41667
254716838	2.05556
254716971	2.61111
254717257	1.69444
254717417	2.75
254717583	0.555556
254718124	1.47222
254718277	0.666667
254718421	0.805556
254718552	2
254718642	1.11111
254718971	1.25
254719119	1.25
254719367	1.19444
254719453	1.44444
254719888	2.58333
254719937	1.05556
254719978	2.5
254720157	2.55556
254720327	2.05556
254720491	2.33333
254720560	2.61111
254720592	2.36111
254720630	2.94444
254720703	2.94444
254720899	2.52778
254721009	3.08333
254721026	2.69444
254721078	2.63889
254721079	2.47222
254721222	3.11111
254721329	3.02778
254721636	1.38889
254721803	2.25
254721815	1.05556
254721959	0.194444
254722035	0.722222
254722077	1.13889
254722436	0.972222
254722628	1.19444
254722810	1.33333
254723120	1.30556
254723187	1.11111
254723193	2.25
254723194	0.694444
254723872	1.11111
254723928	0.527778
254723966	1.58333
254724080	0.277778
254724092	1.22222
254724186	1.08333
254724312	0.555556
254724635	0.638889
254724946	1.75
254725495	0.305556
254725589	1.38889
254725590	0.277778
254725936	0.194444
254726047	2.19444
254726183	0.305556
254726198	0.388889
254726262	2.58333
254726377	1.05556
254726522	1.19444
254726593	1.16667
254727279	1.05556
254728071	2.02778
254728114	0.0277778
254728289	1.13889
254728364	1.52778
254728991	1.33333
254729068	1.22222
254729249	1.36111
254729313	1.08333
254729354	1.47222
254729388	1.25
254729620	1.52778
254729761	1
254729763	1
254729831	0.833333
254729957	2.63889
254730518	1.38889
254731251	1.44444
254731350	1.25
254731371	1.25
254731781	2.13889
254731810	2.94444
254731859	4.75
254732175	4.13889
254732473	4.33333
254732943	4.5
254733172	4
254733639	6.97222
254734321	4.38889
254734390	4.38889
254734394	5.16667
254734585	4.66667
254734640	3.61111
254734643	3.11111
254734754	5.25
254734756	3.55556
254734817	3.30556
254734985	4.13889
254735371	2.80556
254735744	2.88889
254735836	3.63889
254735898	2.63889
254735986	0.888889
254736008	1
254736077	0.916667
254736090	0.361111
254736255	0.555556
254736273	0.277778
254736323	2.55556
254736324	1.33333
254736351	1.27778
254736366	2
254736390	1.66667
254736451	1.52778
254736489	2.41667
254736496	1.5
254736669	0.75
254736701	1.08333
254737414	0.527778
254737583	0.0833333
254737604	2.55556
254737711	2.16667
254737824	2.38889
254737830	1.91667
254737836	1.75
254737842	2.47222
254737848	2.63889
254737884	2.94444
254737890	2.55556
254737896	4.66667
254737953	4.47222
254738038	4.02778
254738042	3.63889
254738070	3.63889
254738144	4.36111
254738180	2.58333
254738197	3.02778
254738235	1.47222
254738265	1.44444
254738328	1.02778
254738403	1.19444
254738553	1.25
254738569	1.66667
254738794	1.08333
254738886	1.08333
254738974	2.16667
254739121	1.80556
254739160	2.58333
254739275	1.47222
254739291	1.80556
254739344	2.19444
254739451	2.75
254739453	1.86111
254739459	2.97222
254739519	1.75
254739527	1.16667
254739528	1.08333
254739711	1.97222
254739739	1.08333
254739758	1.30556
254739759	1.58333
254739770	0.944444
254739781	0.583333
254739859	0.333333
254740045	0.361111
254740098	0.833333
254740109	2.13889
254740133	2.16667
254740224	2.16667
254740269	1.83333
254740322	2.33333
254740352	1.86111
254740396	1.83333
254740768	2.5
254740996	0.805556
254741005	1.33333
254741158	0.888889
254741397	0.444444
254741427	1.41667
254741627	0.611111
254741775	0.583333
254742021	1.11111
254742061	2.69444
254742268	1.55556
254742516	1.55556
254742710	2.11111
254742948	1.69444
254743039	2.33333
254743229	0.833333
254743241	1.30556
254743248	0.583333
254743277	0.472222
254743291	0.666667
254743411	0.861111
254743428	0.888889
254743471	1.05556
254743813	0.5
254743814	0.833333
254743816	1.36111
254743820	1.33333
254743821	3
254743823	2.13889
254743826	2.22222
254743946	2.22222
254744387	2.08333
254744416	1.58333
254744500	0.888889
254744559	1.55556
254744575	0.638889
254744659	0.5
254744662	0.5
254744783	0.555556
254744796	0.25
254744853	0.25
254744966	1.38889
254745001	0.638889
254745015	0.638889
254745048	1
254745168	1.19444
254745288	0.444444
254745382	0.277778
254745388	0.111111
254745483	1.80556
254745647	0.666667
254745769	0.805556
254745837	1.27778
254745908	1.41667
254746363	1.75
254746372	0.361111
254746392	0.277778
254746768	1.02778
254746770	1.30556
254746823	1.36111
254746864	0.944444
254746892	1.16667
254746905	0.777778
254746906	1.02778
254747114	1.77778
254747234	0.222222
254747245	0.222222
254747326	0.222222
254747395	0.222222
254747623	0.222222
254747658	0.222222
254747717	0.222222
254747823	0.416667
254747855	1.19444
254747946	1.55556
254748109	1.02778
254748222	1.58333
254748269	1.11111
254748297	1.86111
254748316	1.08333
254748320	0.777778
254748329	0.777778
254748505	1.27778
254748639	1.61111
254748665	1.19444
254748737	1.83333
254748794	1.19444
254748795	1.19444
254748901	1.44444
254748914	1.44444
254749067	1.25
254749129	2.33333
254749195	1.22222
254749263	1.02778
254749363	1.63889
254749371	1.80556
254749377	1.16667
254749514	1.16667
254749523	2.25
254749564	1
254749595	2.22222
254749703	0.75
254749716	0.75
254749841	1.58333
254750012	1.80556
254750428	1.41667
254750762	1.13889
254751018	0.833333
254751151	2.27778
254751275	0.888889
254751328	0.583333
254751699	0.638889
254751773	1.08333
254751782	0.25
254751900	0.416667
254751993	0.194444
254752024	1.02778
254752066	0.611111
254752168	0.527778
254752284	0.972222
254752385	1.02778
254752387	1.16667
254752395	2.44444
254752396	1.97222
254752397	1.80556
254752572	1.97222
254752668	1.80556
254752676	1.86111
254752749	3.11111
254752842	0.0555556
254752882	0.0555556
254752899	0.638889
254752933	0.305556
254752934	0.138889
254753062	0.166667
254753093	0.166667
254753094	0.138889
254753100	0.527778
254753108	0.305556
254753150	0.666667
254753358	2.05556
254753384	0.805556
254753426	0.805556
254753432	2.13889
254753571	0.805556
254753598	1.22222
254753884	0.916667
254753923	0.25
254754110	0.138889
254754484	2.80556
254754636	1.97222
254754884	2.19444
254755034	3.41667
254755035	3.08333
254755037	4.80556
254755067	5.5
254755103	5.13889
254755125	4.97222
254755306	4.55556
254755344	4.25
254755570	5.91667
254756102	5.13889
254756206	4.69444
254756283	5.05556
254756490	4.69444
254756736	5.75
254757001	5.27778
254757034	8.58333
254757250	5.47222
254757256	7.36111
254757261	6.83333
254757584	6.83333
254757859	8.22222
254758061	6.88889
254758355	6.88889
254758380	6.72222
254758385	6.55556
254758984	6.55556
254759015	7.02778
254759601	6.52778
254759743	4.91667
254759874	3.47222
254759971	3.47222
254760031	5.80556
254760063	6.02778
254760149	4.55556
254760388	4.55556
254760389	4.55556
254760427	4.75
254760604	4.61111
254761861	3.02778
254762288	3.02778
254762306	3.69444
254762408	3.41667
254762765	3.41667
254763025	4
254763035	1.80556
254763218	4.33333
254763469	3.94444
254763940	4.61111
254764074	4.13889
254764103	5.33333
254764104	7.19444
254764450	6.88889
254764693	7.91667
254765039	5.66667
254765059	5.66667
254765209	6.69444
254765458	6.25
254765670	8.47222
254765813	4.91667
254765938	4.91667
254766062	8.83333
254766325	7.86111
254766478	7.66667
254766660	7.02778
254767037	7.22222
254767186	8.11111
254767292	7.75
254768130	7.25
254768269	7.25
254768596	7.25
254768764	7.80556
254768765	6.05556
254768828	6.25
254769007	5.22222
254769625	5.05556
254770002	4.02778
254770004	2.91667
254770006	2.16667
254770034	2.97222
254770341	2.97222
254770448	3.19444
254770473	7.44444
254770610	6.25
254770880	6.16667
254770986	6.61111
254771217	6.41667
254771318	6.61111
254771506	6.55556
254771582	7.69444
254771629	6.61111
254771723	6.11111
254772058	6.5
254772177	5.94444
254772324	5.94444
254772763	6
254772793	6.5
254772951	0.777778
254772953	2.66667
254773089	1.47222
254773433	2
254774280	2.77778
254774288	4
254774332	2.86111
254774344	2.5
254774352	2.69444
254774355	2.11111
254774364	2.44444
254774573	1.08333
254774590	0.277778
254774597	0.444444
254774723	0.805556
254774785	1.36111
254775093	1.41667
254775184	1.19444
254775264	2.75
254775653	1.94444
254775685	3.08333
254775698	1.94444
254776637	2.30556
254777056	2.86111
254777058	3.22222
254777059	4.13889
254777453	3.38889
254778640	2.63889
254778716	2.63889
254778964	3.25
254779128	2.94444
254779262	2.86111
254779737	2.75
254779792	1.88889
254780199	1.19444
254780417	3.44444
254780499	1.97222
254780858	1.69444
254781088	2.22222
254781472	2.88889
254781476	3.13889
254781480	2.61111
254781520	2.41667
254781522	3.25
254781620	5.08333
254781892	3.13889
254782088	4.02778
254782612	3.22222
254782628	3.52778
254782636	3.38889
254782642	3.22222
254782853	3.02778
254782954	3.38889
254783580	6.88889
254783850	2.80556
254784053	2.94444
254784054	3.19444
254785349	3.88889
254785671	3.08333
254785772	3.97222
254785819	4.27778
254785856	3.05556
254785867	2.44444
254785877	4.08333
254785952	2.86111
254786076	2.86111
254786150	4.30556
254786574	3.27778
254786612	1.66667
254786868	1.72222
254787152	2.19444
254787323	1.36111
254787885	3.36111
254788249	1.88889
254788364	1.58333
254788605	3.38889
254788871	5.88889
254789360	4.58333
254789366	5.97222
254789411	6.16667
254790476	5.61111
254790599	6.30556
254791135	7.16667
254791489	5.83333
254791694	6.86111
254791904	4.27778
254792328	5.69444
254792357	5.91667
254793475	4.52778
254794132	4.52778
254794342	5.47222
254794405	5.30556
254794575	3
254794655	3
254794908	3.19444
254795257	3.19444
254795262	3.72222
254795509	1.55556
254795990	4.66667
254796131	2.83333
254796149	2.83333
254796229	2.83333
254796889	2.86111
254796890	3.02778
254796891	2.86111
254796901	2.86111
254796903	3.38889
254796905	3.66667
254796907	2.30556
254796909	1.36111
254796911	3.16667
254796913	2.30556
254796915	2.66667
254796954	2.47222
254797165	3.05556
254799294	2.41667
254799651	4
254799809	2.94444
254799985	1.86111
254800327	2.08333
254800466	1.97222
254800732	4.05556
254800942	1.88889
254800945	3.47222
254801301	2.27778
254801503	2.66667
254801579	1.75
254801674	3.05556
254801779	1.97222
254801970	2.02778
254802496	1.69444
254803484	1.91667
254803955	2.08333
254804087	0.194444
254804089	0.444444
254804241	1.05556
254804371	1.11111
254804484	0.388889
254804524	0.944444
254804594	3.22222
254804598	2.5
254804674	2
254804706	2
254804711	2
254804724	2
254804759	2
254804826	2
254804847	2
254805067	2
254805297	2
254805334	2.08333
254806876	2.30556
254806900	1.08333
254807105	0.833333
254807260	0.972222
254807300	1.11111
254807312	1.11111
254807321	1.13889
254807403	1.16667
254807500	1.44444
254807506	0.972222
254807620	1.47222
254807624	1.44444
254807668	1.25
254808013	1.11111
254808101	2.58333
254808132	2.22222
254808513	2.58333
254808850	2.77778
254808853	1.83333
254809077	2.13889
254809127	1.97222
254809133	2.41667
254809139	1.11111
254809260	1.36111
254809269	1.66667
254809285	1.30556
254809286	0.638889
254809563	0.75
254809569	1.16667
254809615	0.777778
254809841	0.75
254810043	0.972222
254810069	0.555556
254810092	0.555556
254810124	1.16667
254810260	0.916667
254810397	0.833333
254810454	1.02778
254810707	1
254810764	0.833333
254810847	0.666667
254810914	0.805556
254811073	1.08333
254811306	0.916667
254811412	1.52778
254811413	1.08333
254811468	0.972222
254811524	0.583333
254811584	0.861111
254811599	1
254811699	0.777778
254811763	0.75
254811782	0.888889
254811832	0.638889
254812139	0.916667
254812177	0.805556
254812245	0.777778
254812271	0.611111
254812303	0.361111
254812362	0.472222
254812376	0.833333
254812477	0.833333
254812478	0.555556
254812709	0.388889
254812792	0.333333
254812816	0.611111
254813107	0.861111
254813324	0.666667
254813362	0.944444
254813366	0.444444
254813386	0.333333
254813418	0.555556
254813420	2.08333
254813428	1.22222
254813584	1.27778
254813660	1.27778
254813726	1.16667
254813804	1.72222
254813820	2.16667
254813980	1
254814000	1
254814144	1.11111
254814157	1.80556
254814272	2.25
254814274	1.58333
254814406	2.30556
254814424	2.08333
254814426	2.08333
254814604	2.52778
254814633	3.36111
254814655	3.69444
254814682	1.77778
254814685	1.94444
254814844	2.02778
254815088	2
254815212	1.27778
254815360	0.194444
254815681	0.305556
254815819	1.41667
254815833	1.02778
254815835	1.02778
254815914	1.55556
254815934	1.25
254815978	3.80556
254816277	1.63889
254816361	1.91667
254816417	3.02778
254816546	2.69444
254816645	2.27778
254816944	2.63889
254816975	1.5
254817057	2.22222
254817090	0.805556
254817136	0.555556
254817229	0.25
254817309	0.527778
254817314	1.91667
254817427	1.02778
254817590	1
254817649	0.583333
254817911	1.88889
254817921	0.222222
254818042	0.472222
254818108	0.777778
254818200	0.472222
254818211	0.472222
254818248	0.527778
254818264	0.833333
254818280	0.472222
254818295	0.305556
254818459	0.888889
254818614	0.25
254818804	0.388889
254819162	0.194444
254819163	0.0555556
254819230	0.25
254819235	0.194444
254819254	0.305556
254819326	0.166667
254819335	0.833333
254819366	0.194444
254819390	0.472222
254819488	1.91667
254819525	1.38889
254819569	2.22222
254819793	3.11111
254819802	2.80556
254819824	3.05556
254819825	1.86111
254819826	1.75
254819851	2.27778
254819856	0.888889
254819876	2.63889
254819998	1.38889
254820070	1.91667
254820263	2.30556
254820293	2.33333
254820350	1.47222
254820382	2.47222
254820573	1.80556
254820928	1.94444
254821007	0.527778
254821124	0.972222
254821252	0.111111
254821256	0.194444
254821323	0.555556
254821327	0.222222
254821410	0.305556
254821467	1.16667
254821517	0.694444
254821613	0.583333
254821665	0.861111
254821696	1.02778
254821853	0.694444
254822064	0.833333
254822189	1.08333
254822200	1.16667
254822219	1.25
254822311	3.13889
254822349	1.94444
254822478	2.33333
254822500	1.94444
254822633	2.5
254822709	2.11111
254822778	0.694444
254822789	0.861111
254822841	0.527778
254822885	0.722222
254822996	1.11111
254823063	0.583333
254823086	1.61111
254823243	0.694444
254823248	0.833333
254823658	1.30556
254824026	0.666667
254824133	0.861111
254824208	0.722222
254824290	2.08333
254824334	1.77778
254824570	2.22222
254824790	2.25
254824796	3.5
254824858	3.13889
254825092	2.86111
254825139	3.25
254825321	1.80556
254825325	1.5
254825379	3.05556
254825430	0.944444
254825630	1.44444
254825662	3.61111
254825819	2.41667
254825948	2.02778
254826118	2.33333
254826283	2.80556
254826533	2.52778
254826747	2.44444
254826753	2.11111
254826759	1.72222
254826765	2.69444
254826771	2.33333
254826777	2.33333
254826859	5.02778
254826914	4.05556
254826998	3.91667
254827026	4.80556
254827054	4.25
254827263	4.44444
254827576	4.55556
254827588	3.02778
254827606	4.02778
254827718	2.63889
254827811	2.13889
254827995	2.58333
254828031	3.88889
254828119	3.02778
254828216	2.97222
254828237	2.86111
254828299	2.72222
254828350	4.83333
254828363	2.27778
254828575	2.75
254828610	3.88889
254828631	4.47222
254828709	4.30556
254829362	4
254829779	4.44444
254829910	5.55556
254829915	4.33333
254829956	4.63889
254830016	5.5
254830066	5.36111
254830122	5.19444
254830172	5.19444
254830177	5.19444
254830302	5.19444
254830539	5.19444
254830936	5.19444
254831227	5.19444
254831531	5.38889
254831780	7.16667
254831787	3.22222
254831833	3.94444
254831897	2.97222
254832770	1.94444
254832785	2.22222
254833064	2
254833160	2.33333
254833214	0.555556
254833344	1.13889
254833358	2.30556
254833486	2.66667
254833728	2.5
254833831	3.38889
254834421	3.11111
254834484	2.91667
254834485	2.63889
254834545	2.61111
254834586	2.44444
254834604	5.16667
254835192	2.27778
254835321	2.33333
254835334	3.25
254835433	3.30556
254835440	3.11111
254835664	3.11111
254835785	4.83333
254835931	4.88889
254836195	5.16667
254836347	4.33333
254836604	5.94444
254836781	5.33333
254836910	5.33333
254837453	5.33333
254837641	5.72222
254837839	5.5
254838052	5.13889
254838264	5.30556
254838303	4.36111
254838806	2.52778
254838871	2.58333
254839407	2.58333
254839516	3.36111
254839814	5.61111
254839910	3.66667
254839929	3.52778
254840100	3.52778
254840189	3.52778
254840225	3.52778
254840588	7.58333
254840664	2.33333
254840812	2.61111
254840813	2.41667
254840843	2.94444
254840880	2.83333
254840884	2.66667
254840888	2.41667
254840892	2.69444
254840896	4.77778
254840900	5.41667
254840904	4.72222
254840908	4.5
254840912	4.5
254840948	4.77778
254840966	4.58333
254841235	4.69444
254841259	7.75
254841305	3.44444
254841313	5.02778
254841402	4.44444
254841673	6.44444
254842286	6.47222
254842439	8.41667
254842440	7.63889
254842548	7.63889
254843068	7.63889
254843080	8.02778
254843200	8.08333
254843303	7.69444
254843659	7.69444
254843695	7.69444
254843789	8.61111
254844111	8.80556
254844293	9.63889
254844376	7.38889
254844396	7.38889
254844493	7.5
254844505	10.5278
254844651	8.69444
254844680	7.16667
254844703	7.05556
254844940	7.83333
254844948	6.66667
254845201	6.66667
254845277	6.66667
254845454	7.41667
254845532	9.55556
254845535	6.27778
254845543	6.27778
254845556	6.27778
254845695	6.97222
254845732	6.05556
254845849	6.05556
254845977	7.69444
254845993	3.05556
254846000	2.83333
254846084	2.83333
254846248	3.55556
254846278	0.972222
254846279	0.972222
254846280	0.972222
254846314	1.63889
254846337	0.888889
254846558	1.08333
254846564	2.75
254846703	1.47222
254846737	1.47222
254846739	2.27778
254846865	1.05556
254846891	1.38889
254847204	0.972222
254847206	2.16667
254847241	1.94444
254847243	1.80556
254847245	1.91667
254847249	1.69444
254847250	1.5
254847251	1.38889
254847253	1.86111
254847255	1.52778
254847257	2
254847259	2.36111
254847261	3.19444
254847263	2.83333
254847265	2.83333
254847267	2.83333
254847269	2.88889
254847295	4.69444
254847556	1.55556
254847561	1.80556
254847842	1.80556
254847905	1.08333
254847939	1.55556
254847981	2.83333
254848035	1.02778
254848061	1.94444
254848176	1.61111
254848193	1.52778
254848359	1.36111
254848634	3.36111
254848947	0.5
254849032	2.5
254849196	1.47222
254849239	1.47222
254849270	1.55556
254849774	2.47222
254849836	0.805556
254849954	0.5
254850029	1.97222
254850273	0.666667
254850312	0.527778
254850546	1.75
254850585	1.16667
254850739	1.05556
254850740	0.805556
254850806	0.527778
254850964	0.833333
254851102	0.138889
254851256	0.527778
254851270	0.416667
254851283	0.861111
254851689	0.194444
254851774	0.472222
254851951	1.22222
254851979	0.333333
254852090	1.19444
254852127	0.75
254852358	1.36111
254852481	0.722222
254852540	0.833333
254853214	0.388889
254853362	0.472222
254853647	0.194444
254854019	0.555556
254854093	0.444444
254854172	0.888889
254854453	0.527778
254854538	0.666667
254854540	1.25
254854543	0.305556
254854544	0.388889
254854649	0.972222
254855019	0.25
254855337	2.94444
254855376	2.77778
254855512	2.41667
254855638	2.41667
254855758	2.41667
254856019	2.83333
254856139	2.72222
254856147	2.55556
254856414	3.08333
254856433	4.52778
254856522	4.41667
254856523	3.80556
254856595	4
254856616	3.94444
254856720	3.97222
254856723	4.05556
254856740	4.41667
254856778	4.80556
254856814	5.22222
254857054	6.91667
254857072	6.11111
254857377	6.33333
254857665	6.61111
254857787	6.41667
254857895	6.41667
254857941	5.36111
254858294	9.27778
254858296	8.13889
254858380	10.7778
254858906	10.7222
254859291	9.97222
254859458	10.0833
254859484	9.94444
254859538	9.94444
254859688	9.94444
254859740	9.94444
254859873	9.94444
254859909	9.94444
254859912	9.94444
254859988	9.94444
254860454	9.94444
254860465	10.0278
254860766	9.97222
254860810	9.97222
254860922	9.97222
254861302	10
254861468	10.4444
254861501	9.94444
254861573	9.94444
254861720	10.9444
254862008	9.94444
254862060	10.6389
254862099	10
254862503	11.0556
254862537	5.69444
254862714	5.33333
254862851	5.52778
254863229	5.27778
254863781	8.63889
254863844	9.86111
254863978	8.86111
254864431	8.80556
254864435	8.80556
254864523	8.88889
254864540	8.77778
254864547	9.52778
254864572	9.02778
254864573	9.02778
254864706	9.5
254864707	9.19444
254864714	9.47222
254864784	8.25
254864809	8.25
254865160	12.6667
254865177	9.13889
254865181	8.97222
254865356	8.97222
254865395	9.08333
254865445	8.83333
254865612	8.75
254865634	8.75
254865778	9.63889
254865784	8.72222
254865800	9.38889
254865954	9.41667
254865955	9.11111
254865961	9.44444
254866004	9.13889
254866012	9.5
254866146	8.13889
254866351	7.5
254866425	7.75
254866842	8.19444
254867001	8.08333
254867293	8.80556
254867297	8.05556
254867368	8.05556
254867377	8.08333
254867677	8.05556
254867806	8.05556
254867866	8.13889
254867890	8.16667
254868101	7.47222
254868239	7.61111
254868367	7.5
254869012	7.66667
254869108	8.80556
254869241	3.66667
254869272	2.52778
254869276	4.66667
254869429	5.19444
254869449	4.69444
254870262	4.41667
254870265	4.55556
254870437	5.41667
254870548	8.86111
254870581	7
254870831	6.88889
254871312	8.25
254871420	6.94444
254871645	7.47222
254871717	6.72222
254872032	6.83333
254872054	7.58333
254872059	6.25
254872133	8.27778
254872154	7.69444
254872386	9.47222
254872419	8.88889
254872430	8.88889
254872510	8.88889
254872600	8.88889
254872624	11.6944
254872666	9.5
254872735	9.77778
254872931	7.58333
254873114	7.19444
254873124	7.08333
254873194	7.36111
254873283	7.52778
254873291	7.88889
254873350	8.02778
254873440	7.61111
254873654	8.52778
254873769	7.86111
254873782	8.47222
254873855	7.97222
254873872	7.38889
254873888	7
254873890	7.11111
254873927	7.13889
254873946	7.05556
254874046	6.97222
254874106	8.25
254874107	7.38889
254874285	7.47222
254874308	7.13889
254874381	7.55556
254874458	6.97222
254874473	6.88889
254874500	7.16667
254874735	7.30556
254874892	7.08333
254874922	11.5833
254875158	6.38889
254875962	8.91667
254876179	7.80556
254876217	8.19444
254876225	8.19444
254876699	7.88889
254876747	8.27778
254876896	8.33333
254877068	9.16667
254877203	7.13889
254877319	7.38889
254877408	6.66667
254877556	6.72222
254877698	5.91667
254877798	6.13889
254877971	6.05556
254878029	6.33333
254878030	6.44444
254878048	5.91667
254878062	7.19444
254878168	7.08333
254878263	6.86111
254878627	8.22222
254878788	5.41667
254878843	4.97222
254878866	3.22222
254878927	2.25
254878944	1.77778
254879004	2.22222
254879264	2.27778
254879271	2.05556
254879272	1.25
254879394	1.55556
254879403	2.77778
254879719	2.13889
254880236	2.02778
254880305	2
254880306	2.69444
254880312	2.16667
254880317	2.16667
254880322	3.69444
254880406	3.44444
254880471	2.44444
254880538	2.61111
254880623	2.30556
254880683	2.63889
254880684	0.861111
254880689	2.02778
254880701	1.08333
254880704	4.05556
254880732	3.91667
254880736	3.55556
254880740	3.75
254880897	3.19444
254881049	3.88889
254881069	3.52778
254881126	3.38889
254881147	4.44444
254881337	3.16667
254881338	3.88889
254881487	3.16667
254881515	5.16667
254881748	4.69444
254881876	4.25
254881924	4.25
254881995	4.80556
254882162	4.80556
254882168	6.5
254882216	6.11111
254882686	6.55556
254882687	6
254882696	6
254882757	6.19444
254882878	6.05556
254883114	6.11111
254883265	8.22222
254883327	5.27778
254883353	5.11111
254883368	5.44444
254883469	5.27778
254883545	6
254883569	4.30556
254883722	3.11111
254883781	2.61111
254883883	1.91667
254883885	2.55556
254884018	2.13889
254884020	1.55556
254884089	1.52778
254884099	3.55556
254884104	2.22222
254884159	2.36111
254884233	2.91667
254884366	4.08333
254884668	6.25
254884853	5.72222
254885006	6
254885095	6.97222
254885203	6.80556
254885256	6.25
254885287	6.80556
254885316	6.63889
254885338	6.63889
254885427	6.27778
254885504	6.36111
254885559	6.83333
254885681	7.30556
254885727	6.16667
254885741	6.05556
254885760	5.75
254885982	7.80556
254886185	6.44444
254886210	7.02778
254886221	7.02778
254886229	6.83333
254886268	6.94444
254886280	6.88889
254886287	7.47222
254886296	4.41667
254886347	4.58333
254886351	4.55556
254886352	5.27778
254886375	5.19444
254886424	5.02778
254886522	5.75
254886621	5.69444
254886647	5.61111
254886749	6.11111
254886758	2.83333
254886787	3.25
254886833	1.27778
254886991	2.77778
254887047	1.5
254887102	1.69444
254887182	2.30556
254887795	1.63889
254887858	3.11111
254887881	2.05556
254887910	1.63889
254887920	1.63889
254888139	1.97222
254888404	2.08333
254888425	3.52778
254889138	3.80556
254889265	4.05556
254889317	3.61111
254889318	3.61111
254889322	4.5
254889323	3.69444
254889352	3.83333
254889409	3.36111
254889438	3.22222
254889574	3.47222
254889779	4.72222
254889793	2.77778
254889852	2.25
254890036	3.02778
254890047	1.36111
254890198	1.5
254890244	1.52778
254890397	1.36111
254890440	1.08333
254890517	0.944444
254890527	0.972222
254890774	1.11111
254890830	1.30556
254890934	1.52778
254890973	1.38889
254891235	1.72222
254891576	2.30556
254891624	1.94444
254892072	1.97222
254892096	1.47222
254892119	2.94444
254892127	2.33333
254892136	1.66667
254892158	1.91667
254892324	2.25
254892516	1.61111
254892796	2.25
254892899	0.75
254893330	1.08333
254893656	1.5
254893918	1.41667
254893943	0.972222
254894081	1.30556
254894149	0.5
254894203	3.38889
254894231	3.33333
254894618	3.5
254894689	2.91667
254894690	2.91667
254894747	5.61111
254894834	9.02778
254894905	8.13889
254895115	7.83333
254895118	7.83333
254895211	8.02778
254895221	10.1111
254895571	9.25
254895580	9.25
254895690	7.80556
254895727	7.80556
254895850	7.80556
254895913	8.75
254896433	7.63889
254896576	7.63889
254896931	7.63889
254897255	8.44444
254898624	6.91667
254898637	6.63889
254898658	3.5
254898682	3.38889
254898979	4.47222
254899188	3.86111
254899377	4.22222
254899452	2.72222
254899581	2.83333
254899844	2.83333
254900013	0.861111
254900296	0.805556
254900816	0.805556
254900847	1.5
254900926	2.16667
254900965	2.25
254903535	7
254903593	5.5
254903678	5.5
254903682	5.88889
254903944	5.30556
254904047	5.63889
254904308	6.66667
254904385	5.91667
254904516	6.69444
254904535	8.41667
254904770	7.11111
254904771	6.94444
254904861	6.94444
254905076	8.25
254905332	6.44444
254905394	9.88889
254905562	5.19444
254905563	5.22222
254905756	5.44444
254906032	6.52778
254906097	5.33333
254906382	5.5
254906563	6.11111
254906744	5.61111
254907002	5.61111
254907076	5.72222
254907079	6.75
254907183	7.11111
254907227	6.91667
254907415	6.69444
254907490	7
254907529	6.63889
254907554	6.63889
254907644	7.55556
254907826	8.11111
254907895	5.97222
254908102	12.1944
254908200	7.47222
254908688	6.91667
254908868	6.91667
254908886	6.91667
254908936	6.91667
254908974	6.91667
254908983	7.41667
254909021	7.77778
254909118	5.88889
254909161	5.88889
254909294	6.38889
254909453	16.8889
254909559	11.0833
254909561	11.0833
254909643	16.5
254909930	15.7778
254910071	15.6111
254910100	15.4167
254910371	15.4167
254910384	15.6111
254910469	15.4167
254910531	15.4167
254910943	15.4167
254910944	17.8611
254910949	14.3611
254910956	14.3611
254911159	14.3611
254911214	14.3611
254911267	14.3611
254911293	14.3889
254911445	14.4167
254911724	15.5278
254911745	13.7778
254911747	13.6111
254911885	13.5833
254911901	13.5833
254911967	13.7222
254912042	16.1111
254912167	14.7778
254912433	15.6389
254912682	14.7778
254912711	14.7778
254912771	15.1389
254913270	15.1389
254913304	14.7778
254913461	15.4444
254913572	15.6389
254913718	15.2778
254913829	15.2778
254913857	15.2778
254913970	15.2778
254914036	15.7778
254914279	14.7778
254914378	14.7778
254914545	15.6944
254914695	12.8333
254914729	13
254914852	15.4167
254914955	21.5556
254915238	10.0833
254915304	9.88889
254915334	14.4167
254915457	14.0556
254915520	13.5833
254915524	13.5833
254915528	13.5833
254915532	13.5833
254915536	13.5833
254915540	13.5833
254915544	13.5833
254915555	13.5833
254915559	13.5833
254915560	14.9444
254915563	11.3611
254916013	10.8611
254916077	11.3333
254916297	11.1944
254916416	11.6667
254916506	10.5833
254916517	10.6667
254916597	10.8611
254916722	10.4444
254916977	10.3889
254916983	11.9444
254916987	10.7222
254917197	11
254917526	10.75
254917628	12.4444
254917847	10.7222
254917982	10.7222
254917984	11.3056
254918005	10.6944
254918171	10.9167
254918398	4.5
254918424	4.05556
254918435	3.94444
254918443	4.52778
254918504	4.08333
254918595	4.66667
254918639	4.16667
254918867	6.80556
254919469	5.36111
254919899	3.94444
254919956	4.30556
254920529	4.47222
254920574	3.97222
254920652	3.97222
254920674	3.97222
254920994	4.08333
254921122	5.47222
254921222	4.36111
254921259	4.16667
254921260	3.94444
254921375	3.97222
254921642	5.36111
254921674	1.13889
254921691	1.25
254921895	1.13889
254922601	2.25
254922726	1.52778
254922941	1.5
254923194	1.72222
254923216	2
254923287	3.13889
254923314	2.83333
254923791	2.61111
254923978	2.66667
254924044	2.91667
254924097	3.19444
254924148	1.66667
254924170	3.63889
254924174	3.11111
254924201	3.08333
254924272	3.5
254924556	3.63889
254924665	3.63889
254924897	3.63889
254924956	3.66667
254924961	2.91667
254925068	2.38889
254925176	3
254925228	3.77778
254925287	1.5
254925326	1.5
254925493	2.47222
254925520	1.33333
254925624	1.41667
254926130	1.77778
254926184	0.916667
254926289	1.77778
254926341	1.52778
254926683	1.75
254926912	1.72222
254927236	1.36111
254927286	2.83333
254927294	2.02778
254927367	1.08333
254927373	1.72222
254927374	2.13889
254927724	2.08333
254927845	2.55556
254927941	2
254928042	2.27778
254928043	1.91667
254928103	2.13889
254928250	3.88889
254928417	2.75
254928420	1.75
254928423	3.16667
254928437	1.94444
254928443	2.86111
254928548	3.75
254928699	2.77778
254928774	2.63889
254928952	2.30556
254929090	2.52778
254929198	2.94444
254929404	2.77778
254929505	2.63889
254929508	2.94444
254929517	2.66667
254929520	3.86111
254929523	3.19444
254929555	2.36111
254929665	2.30556
254929886	4.41667
254929894	3.16667
254929963	3.80556
254930034	2.52778
254930128	2.80556
254930188	3
254930218	2.5
254930261	3.94444
254930552	1.19444
254930846	1.77778
254930973	0.666667
254931012	2.36111
254931024	0.916667
254931142	0.916667
254931173	2.91667
254931190	1.69444
254931288	1.47222
254931353	1.47222
254931368	4.44444
254931556	3.86111
254931756	3.58333
254931883	3.36111
254931891	3.36111
254932238	3.58333
254932428	4.66667
254932498	4
254932595	4
254932616	4.80556
254932680	4.80556
254932903	4.52778
254932985	4.88889
254933388	4.86111
254933449	6.69444
254933462	5.94444
254933503	6.61111
254933507	6.02778
254933733	5.86111
254933763	6.97222
254933808	6.38889
254933836	6.13889
254934041	6.66667
254934757	5.94444
254934973	5.91667
254934974	6.22222
254935007	5.91667
254935050	6.08333
254935051	6.22222
254935215	6.05556
254935252	6.75
254935315	6.05556
254935330	6.05556
254935380	7.11111
254935398	6.38889
254935970	1.5
254936103	0.861111
254936155	0.694444
254936174	0.777778
254936191	0.5
254936200	1.83333
254936215	1.80556
254936615	2.30556
254936875	2.11111
254936886	1.94444
254936980	3.33333
254937186	1.41667
254937228	0.833333
254937230	0.833333
254937285	1.02778
254937513	0.416667
254937516	1.5
254938408	2.22222
254938412	2.05556
254938626	1.94444
254938788	2.66667
254939895	2.19444
254939967	2.16667
254940172	3.19444
254940192	1.58333
254940207	2.05556
254940239	2.86111
254940259	4.86111
254940305	5.83333
254940485	6.63889
254940575	6.38889
254940698	6.19444
254940738	6.19444
254940822	6.19444
254940909	6.38889
254941135	7.05556
254941136	5.88889
254941211	6.08333
254941224	6.44444
254941306	3.5
254941353	5.13889
254941420	0.888889
254941634	1.52778
254941660	1.80556
254941693	3.47222
254941704	2.55556
254941799	3.38889
254942541	3.25
254942544	3
254942655	1.75
254942849	1.75
254942931	4.88889
254943277	3
254943286	3.41667
254943793	3.97222
254943875	4.13889
254943884	6.11111
254943996	4.33333
254944024	5.47222
254944122	4.88889
254944314	5.97222
254944594	5.63889
254944702	5.25
254944786	5.63889
254944825	4.86111
254945028	5.5
254945379	4.44444
254945482	3.13889
254945742	2.97222
254946066	3.77778
254946247	4.63889
254946329	2.22222
254946330	2.55556
254946414	3.05556
254946647	3.55556
254946691	4.25
254946800	5.05556
254946820	5.25
254946896	4.61111
254946970	4.61111
254947029	5.02778
254947046	4.25
254947315	4.38889
254947379	5.88889
254947712	2.25
254947901	3.63889
254948021	2.33333
254948761	4.58333
254948821	3.83333
254949132	4.55556
254949179	5.16667
254949258	3.33333
254949339	3.16667
254949418	4.36111
254949513	5.91667
254949552	6.77778
254949570	6.58333
254950101	6.38889
254950267	6.41667
254950382	6.22222
254950610	6.91667
254951116	6.69444
254951196	7.25
254951479	5.52778
254951579	5.38889
254951901	4.41667
254952338	5.41667
254952784	5.11111
254952799	4.08333
254952860	5.05556
254953052	2.22222
254953286	1.58333
254953419	2.5
254953542	0.805556
254953642	0.916667
254953680	2.63889
254953941	1.25
254954099	1.22222
254954113	1.22222
254954215	3.30556
254954497	3.02778
254955074	2.75
254955085	2.38889
254955090	2.38889
254955115	2.63889
254955762	5.44444
254955847	3.25
254956332	2.80556
254957184	3.11111
254957210	4.86111
254957244	3.88889
254958054	3.38889
254958072	2.94444
254958503	3.30556
254958737	3.19444
254958882	3.27778
254958887	4.94444
254958902	2.47222
254958976	2.27778
254959353	4.63889
254959542	2.44444
254959771	2.44444
254959956	2.80556
254959958	2.86111
254959968	1.16667
254960036	1.30556
254960162	1.44444
254960365	0.444444
254960369	7.16667
254960537	8
254960599	7.75
254960766	7.88889
254960846	7.88889
254960953	7.69444
254960968	8.38889
254961216	7.72222
254961235	7.19444
254961403	7.19444
254961414	9.55556
254961483	8.88889
254961722	8.88889
254961739	11.1944
254961862	9.33333
254962148	9.83333
254962332	9.83333
254962352	8.25
254962353	8.94444
254962361	10.25
254962439	10.2222
254962463	9.72222
254962478	9.94444
254962757	9.75
254962881	10.3889
254962930	10.1667
254962934	10.1667
254963379	10.6111
254963475	9.77778
254963508	15.8611
254963580	4.63889
254963671	4.52778
254963757	4.52778
254963912	4.72222
254963918	4.52778
254963967	5.11111
254964299	4.72222
254964883	4.72222
254965055	3.44444
254965162	3.80556
254965165	1.52778
254965176	1.61111
254965198	2.25
254965262	1.88889
254965301	5.72222
254965592	4.44444
254965682	4.77778
254966296	6.86111
254966599	7.25
254966720	6.36111
254966884	7.13889
254967242	6.77778
254967943	5.80556
254968023	5.80556
254968040	7.72222
254968239	6.25
254968320	8.16667
254968385	5.22222
254968411	5.13889
254968499	6.05556
254968520	5.66667
254968592	5.66667
254968684	5.86111
254968708	5.44444
254968742	5.77778
254968841	1.97222
254968949	1.97222
254969133	2.72222
254969268	2.41667
254969925	2.47222
254969957	2.13889
254970143	1.44444
254970302	0.472222
254971003	0.944444
254971004	1.36111
254971024	2.22222
254971078	2
254971079	1.77778
254971082	2.58333
254971093	4.08333
254971133	3.72222
254971183	4.33333
254971414	3.5
254971420	2.97222
254971504	3.22222
254971544	4.47222
254971574	2.22222
254971636	2.36111
254971674	4.02778
254971714	3.25
254971741	2.41667
254971748	3.05556
254971771	2.27778
254971799	2.55556
254971845	2.25
254971856	1.33333
254972069	1.08333
254972084	3.97222
254972087	3
254972095	2.83333
254972097	4.05556
254972099	4.22222
254972101	3.47222
254972118	4.19444
254972127	3.47222
254972133	3.47222
254972134	5.61111
254972138	4.58333
254972139	3.91667
254972144	3.91667
254972178	3.22222
254972198	4.19444
254972289	0.277778
254972306	0.166667
254972479	3.58333
254972501	3.41667
254972560	5.47222
254972594	4.5
254972613	5.11111
254972683	5.11111
254972702	5.16667
254973025	4.77778
254973037	4.77778
254973495	6.19444
254973620	4.77778
254973653	5.02778
254973748	5.02778
254973756	3.5
254973963	5.63889
254973966	3.25
254974092	3.83333
254974134	3.77778
254974384	5.08333
254974413	5.30556
254974521	2.63889
254974582	2.63889
254974776	4.19444
254974871	6.63889
254974901	3.97222
254974911	5.16667
254974916	5
254975414	4.69444
254975582	4.77778
254975746	5.11111
254975888	4.91667
254976022	5.30556
254976059	4.41667
254976240	4.02778
254976414	2.83333
254976447	1.52778
254976513	2.27778
254976767	2.02778
254977113	2.33333
254977196	2.16667
254977523	4.94444
254977665	3.80556
254977952	3.16667
254978028	3.52778
254978323	4.19444
254978325	3.77778
254978356	3.94444
254978621	4.69444
254978656	2.66667
254978758	3.44444
254979271	2.55556
254979303	2.63889
254979394	3.02778
254979838	1.94444
254979992	2.44444
254980237	1.94444
254980240	2.05556
254980308	2.13889
254980687	1.22222
254980877	1.05556
254980951	2.30556
254981507	1.63889
254981897	2.5
254982039	0.722222
254982317	1
254982328	1.44444
254982395	0.694444
254982404	0.638889
254982407	0.555556
254982643	2.13889
254982695	1.61111
254982767	1.38889
254983153	1.91667
254983299	1
254983424	3.11111
254983522	1.13889
254983625	1.16667
254983794	1.72222
254983880	1.08333
254984056	1
254984103	2.19444
254984127	0.444444
254984233	0.611111
254984410	0.916667
254985015	0.527778
254985121	0.194444
254985367	0.277778
254985398	0.472222
254985415	0.722222
254985488	0.555556
254985792	0.777778
254985924	0.805556
254986060	1.58333
254986180	1.91667
254986331	1.27778
254986664	1.80556
254986698	2.86111
254986891	1.88889
254987023	1.80556
254987134	1.41667
254987244	2.36111
254987516	3.38889
254987558	4.75
254987603	3.97222
254987709	4.88889
254987783	4.16667
254987823	4.83333
254987869	4
254987878	3.27778
254988099	3.94444
254988116	1.55556
254988175	1.47222
254988354	1.69444
254988372	1.61111
254988406	1.52778
254988500	1.52778
254988707	1.52778
254988818	2.11111
254988874	1.77778
254989025	0.666667
254989143	2.11111
254989158	1.22222
254989322	0.277778
254989490	0.666667
254989504	0.944444
254989553	0.555556
254989563	1.02778
254989803	0.583333
254990228	0.972222
254990272	0.416667
254990306	1.27778
254990341	1
254990351	1
254990360	1
254990373	1.97222
254990454	1.63889
254990471	0.972222
254990678	3.30556
254990744	2.41667
254990827	3.25
254990978	3.77778
254991024	3.13889
254991095	3.13889
254991155	3.5
254991240	4.27778
254991426	2.16667
254991430	1
254991433	1.5
254991633	1
254991893	1.19444
254992195	3.69444
254992340	1.80556
254992453	1.80556
254992461	2.02778
254992535	2.47222
254992542	1.13889
254992623	1.52778
254992654	1.83333
254992696	1.75
254992730	0.888889
254992808	1.58333
254992897	1.05556
254993241	0.583333
254993459	0.583333
254993511	2.19444
254993766	3.16667
254993901	2.80556
254993907	3.36111
254993917	3.55556
254994083	5.44444
254994176	3.5
254994382	3.5
254994395	4
254994544	4.11111
254994913	4.44444
254994986	1.25
254995136	1.25
254995162	3.41667
254995166	2.5
254995323	2.30556
254995342	2.69444
254995370	2.19444
254995599	1.83333
254995643	1.38889
254995842	1.55556
254995928	1.94444
254995934	1.77778
254996160	2.22222
254996412	2.86111
254996421	2.33333
254996469	2.05556
254996650	1.55556
254996699	1.52778
254996821	0.361111
254996833	0.361111
254996893	0.527778
254996910	0.777778
254996974	0.805556
254997118	0.666667
254997188	1.27778
254997398	0.833333
254997480	2.52778
254997580	1.13889
254997849	1.16667
254998039	1.33333
254998358	1.80556
254998424	0.611111
254998777	1.75
254998930	0.444444
254999086	0.527778
254999103	0.583333
254999114	1.25
254999115	1.88889
254999229	1.5
254999328	1.25
254999449	1.16667
254999459	3.30556
254999475	1.22222
254999481	1.86111
254999546	1
254999571	1.61111
254999854	0.638889
255000061	1.36111
255000198	0.638889
255000438	0.416667
255000442	0.638889
255000452	0.361111
255000853	0.444444
255002010	0.944444
255002266	0.111111
255002291	0.166667
255002472	0.333333
255002519	0.388889
255002755	0.75
255003174	0.527778
255004038	1.13889
255004107	0.527778
255004475	0.527778
255004506	0.527778
255005327	0.527778
255005457	1.30556
255005644	0.777778
255005713	0.555556
255005802	2
255005809	0.555556
255006192	0.555556
255006305	1.08333
255006330	0.555556
255006367	0.555556
255006538	1.77778
255006657	1.25
255006663	3.38889
255006859	2.63889
255006965	3.25
255007876	2.69444
255007877	2.02778
255008506	2.83333
255008822	2.38889
255008850	1.88889
255008874	2.19444
255009506	2.44444
255009620	1.66667
255009751	2.36111
255009835	0.583333
255009849	0.638889
255009955	0.472222
255010156	0.611111
255010300	0.305556
255010575	0.527778
255010749	0.138889
255011312	0.833333
255011515	0.444444
255011621	0.305556
255011630	0.277778
255011647	0.361111
255011657	0.416667
255011795	0.361111
255011836	0.222222
255011856	0.972222
255011921	0.638889
255011975	1.22222
255012021	1
255012188	4.88889
255012726	3.22222
255012754	4
255012920	4
255012940	3.75
255013179	3.75
255013180	3.75
255013224	3.75
255013570	5.66667
255013607	0.333333
255013658	0.0277778
255013878	2.36111
255013879	1.86111
255013990	1.44444
255014039	1.44444
255014113	3.08333
255014147	1.44444
255014192	1.44444
255014504	2.05556
255014568	2.61111
255014799	2.22222
255014830	2.52778
255014889	2.41667
255014910	2.27778
255015117	6.30556
255015435	3.52778
255015469	4.66667
255015542	4.47222
255015579	4.27778
255015866	4.44444
255016132	4.80556
255016318	4.30556
255016519	3.05556
255016581	3.08333
255016880	2.97222
255017259	0.222222
255017277	0.722222
255017333	0.611111
255017341	1.05556
255017753	0.444444
255018041	3.30556
255018169	1.44444
255018281	1.36111
255018311	1.36111
255018404	4.27778
255018419	2.27778
255018450	2.47222
255018517	2.77778
255018534	2.02778
255018706	2.69444
255018845	1.33333
255018902	1.72222
255019115	0.416667
255019212	1.22222
255019231	0.0555556
255019439	0.138889
255019560	0.777778
255019684	0.944444
255019818	0.916667
255019971	1
255020194	0.833333
255020322	1.02778
255021157	1.02778
255021175	0.777778
255021500	1.11111
255021554	2.94444
255021640	2.5
255021757	2.77778
255021917	2.88889
255022049	2.72222
255022101	2.80556
255022217	2.61111
255022672	4.25
255022752	1.77778
255022957	1.61111
255023001	2.13889
255023078	1.72222
255023235	2.33333
255023628	1.25
255024063	1.16667
255024583	1.16667
255024642	1.16667
255024694	1.66667
255024955	1.30556
255025418	1.11111
255025517	0.777778
255026202	0.777778
255027278	1.36111
255027318	2.91667
255027623	2.52778
255027789	1.91667
255027941	2.44444
255028039	2.30556
255028217	2.25
255028779	2.16667
255029166	0.777778
255029261	0.555556
255029397	0.861111
255029803	2.38889
255030362	1.41667
255030576	1.75
255030998	2.5
255031006	3.38889
255031175	2.22222
255031187	2.38889
255031196	2.91667
255031297	3.69444
255031518	1.08333
255031526	0.805556
255031951	2.41667
255031972	0.75
255032191	1.08333
255032887	0.861111
255032955	0.861111
255033065	0.861111
255033212	1.05556
255033634	0.555556
255033693	0.583333
255034784	0.416667
255035136	0.444444
255035396	0.388889
255035429	0.333333
255035438	0.194444
255035556	0.25
255035557	1.19444
255036056	1.52778
255036119	0.583333
255036278	0.583333
255036289	5.61111
255036346	2.75
255036396	2.75
255036605	3.25
255036976	3.25
255037184	2.66667
255037319	4.44444
255037372	1.66667
255037382	1.72222
255037662	1.66667
255037704	2.08333
255037773	0.666667
255037903	0.0555556
255038049	0.388889
255038054	0.555556
255038357	0.194444
255038552	0.0833333
255038578	0.25
255038732	0.277778
255038931	0.111111
255039057	1.25
255039597	0.305556
255039640	1.55556
255039881	1.19444
255039894	0.833333
255040122	0.722222
255040282	1.63889
255040350	0.333333
255040361	0.5
255040629	0.555556
255040668	0.222222
255040678	1.63889
255040817	0.138889
255041373	0.111111
255041418	1.19444
255041638	0.0555556
255041838	0.0833333
255042103	1.19444
255042244	1.11111
255042850	1.02778
255043092	1.11111
255043200	1
255043265	1.33333
255043345	1.25
255044015	3
255044070	0.25
255044387	0.666667
255044872	3.80556
255045210	2
255045254	2.91667
255045371	3.69444
255045467	4.33333
255045528	4.83333
255045768	4.41667
255046652	3.5
255046705	4.27778
255046766	3.97222
255046946	2.83333
255047596	3
255047758	2.19444
255048010	2.33333
255048095	0.194444
255048155	0.166667
255048228	0.75
255048331	0.361111
255048558	0.75
255048576	0.833333
255048758	2.08333
255048779	2
255048821	1.66667
255048842	1.33333
255049146	1.72222
255049192	1.69444
255049321	1.33333
255049333	1.47222
255049636	2.11111
255049808	1.44444
255049960	2.33333
255050108	1.44444
255050113	1.44444
255050209	1.63889
255050692	1.55556
255050750	1.33333
255050800	1.72222
255050811	1.47222
255050979	1.33333
255051133	1.94444
255051400	0.555556
255051445	0.472222
255051481	0.472222
255051521	2.25
255052212	1.36111
255052294	1.36111
255052577	1.58333
255052869	3.08333
255052906	0.694444
255052913	0.777778
255052953	0.444444
255053070	0.666667
255053585	0.555556
255053816	0.555556
255053887	0.555556
255053935	0.75
255054065	0.194444
255054151	0.194444
255054156	0.527778
255054205	2.02778
255054345	1.16667
255054490	1.05556
255054537	1.83333
255054680	2
255054685	2.30556
255054853	1.77778
255054984	1.77778
255055031	2.27778
255055100	1.77778
255055139	1.77778
255055231	1.77778
255055495	1.77778
255055508	1.77778
255055601	1.77778
255055677	3.11111
255055791	3.36111
255055943	3.5
255055952	3
255055953	2.80556
255055956	2.80556
255055982	3.30556
255056009	2.02778
255056032	1.77778
255056058	2.11111
255057297	1.25
255057397	1
255057581	1
255057615	1
255057620	1
255057804	1.30556
255057824	1.69444
255057907	1.19444
255058077	1.58333
255058386	1.94444
255058408	0.805556
255058463	0.472222
255058471	0.444444
255058499	1.41667
255058588	0.583333
255058680	0.527778
255058686	0.555556
255058833	0.527778
255058849	0.527778
255058866	0.527778
255059018	1.13889
255059281	0.888889
255059736	0.527778
255059978	1.61111
255060253	2.38889
255060474	1.72222
255061010	4.61111
255061050	2.88889
255061086	2.88889
255061192	3.72222
255061319	2.22222
255061414	2.27778
255061546	3.33333
255061561	0.25
255061588	1.11111
255061702	0.388889
255061862	0.694444
255061931	0.388889
255062190	0.527778
255062194	0.277778
255062199	0.666667
255062611	1.72222
255062665	2.52778
255062877	2.83333
255063306	2.63889
255063309	2.63889
255063320	2.63889
255063625	4.30556
255063812	2.11111
255063895	2.80556
255063998	2.11111
255064010	1.61111
255064083	2.88889
255064248	1.86111
255064282	11.4444
255064535	10.8333
255064567	10.7222
255064822	10.7222
255064847	10.7222
255064882	11.9444
255064924	11
255064948	14.6111
255064974	13.3611
255065033	13.3611
255065215	13.3611
255065268	13.3611
255065410	15.75
255065434	14.6389
255065537	17.8056
255065709	15.6111
255065789	15.6111
255065913	15.6111
255065915	15.6111
255065922	15.6111
255065929	15.6111
255066001	15.6111
255066006	15.6111
255066113	15.6111
255066346	15.6111
255066395	15.6111
255066433	16.5
255066466	13.8611
255066501	14.75
255066549	10.6111
255066566	10.6111
255066701	11.1389
255066726	10.4167
255066950	12.3889
255067176	1.11111
255067259	1.16667
255067689	2.41667
255067690	4.22222
255067720	3.22222
255067921	2.75
255068075	2.75
255068087	2.75
255068199	5.13889
255068651	2.77778
255068769	2.77778
255068921	2.77778
255068944	6.58333
255069238	2.91667
255069279	3.52778
255069295	3.13889
255069305	4.13889
255069462	3.75
255069472	3.5
255069859	3.88889
255069939	2.52778
255069995	1.72222
255069999	1.36111
255070018	2.30556
255070029	1.38889
255070030	0.611111
255070108	0.972222
255070771	0.75
255070840	0.388889
255071353	0.861111
255071412	0.722222
255071416	0.638889
255071459	0.388889
255071648	0.527778
255071843	0.722222
255072035	0.388889
255072107	0.388889
255072398	0.777778
255072541	1.25
255072704	0.916667
255072756	1.38889
255072836	1
255072852	1.77778
255072988	1.16667
255073133	1.33333
255073158	1.02778
255073162	1.05556
255073253	1.72222
255074068	1.33333
255074088	1.94444
255074154	2.33333
255074265	1.75
255074372	1.66667
255074681	1.66667
255074760	1.66667
255074877	1.66667
255074902	1.66667
255074924	2
255075536	1.94444
255075703	1.77778
255076054	1.77778
255076237	1.77778
255076562	1.80556
255076639	2.63889
255076740	2.05556
255077171	1.72222
255077312	2.11111
255077355	2.72222
255077391	1.61111
255077462	1.58333
255077601	3.02778
255077911	1.11111
255078167	0.944444
255078354	0.916667
255078421	1.61111
255078508	1.30556
255079712	0.25
255079730	0.444444
255079995	0.5
255080233	0.361111
255080348	0.222222
255080379	0.277778
255080425	0.638889
255080745	0.638889
255080746	0.305556
255080849	1.58333
255080920	0.861111
255081885	0.75
255082135	0.75
255082152	4.05556
255082248	2.52778
255082254	2.19444
255082688	3.22222
255083200	2.91667
255083259	2.25
255083392	2.25
255083456	3.08333
255083567	1.36111
255083881	1.41667
255084003	0.555556
255084769	1.72222
255085045	0.916667
255085868	1.66667
255085894	1.19444
255085990	2.13889
255086128	1.33333
255086292	1.11111
255086846	1.61111
255087069	1
255087070	0.583333
255087071	0.666667
255087235	0.694444
255087475	1
255087716	0.694444
255088314	0.277778
255088318	0.277778
255088322	0.666667
255088565	0.888889
255088574	0.583333
255088734	0.722222
255089164	1.41667
255090700	0.388889
255091093	0.638889
255091154	1.44444
255091515	0.166667
255091695	0.222222
255091984	1.08333
255092120	0.25
255092132	0.194444
255092146	2
255092312	1.47222
255092510	1.72222
255092609	2.77778
255092882	1.44444
255092910	1.44444
255092965	2.61111
255093567	1.80556
255093622	1.25
255093853	0.694444
255093908	1.44444
255094124	0.277778
255094298	1
255094304	1.05556
255094527	0.638889
255094530	0.777778
255094883	0.916667
255095311	0.916667
255095576	1.11111
255095666	0.361111
255095753	2.27778
255095822	1.75
255096090	1.97222
255096458	2.02778
255096560	2.08333
255096674	2.72222
255096726	2.27778
255096913	3.58333
255097108	2.80556
255097596	2.55556
255097804	2.91667
255097893	2.5
255098083	1.13889
255098141	2.38889
255098222	0.5
255098351	1.05556
255098518	2.25
255098657	1.91667
255098658	1.08333
255099124	1.88889
255099243	1.38889
255099252	1.36111
255099972	1.22222
255100492	0.444444
255100516	0.25
255100537	0.222222
255100541	0.75
255100795	1
255100885	0.972222
255100911	0.972222
255101028	0.972222
255101070	0.972222
255101084	2.41667
255101350	2.25
255101514	2.72222
255101529	2.19444
255101530	2.66667
255101533	2.66667
255101538	2.66667
255101539	2.72222
255101559	2.55556
255101588	2.13889
255101743	0.805556
255101798	0.611111
255102008	1.27778
255102057	2.02778
255102136	2.58333
255102168	1.80556
255102187	2.25
255102423	2.36111
255102610	1.66667
255102640	3.38889
255102927	1.75
255102995	1.30556
255103000	0.944444
255103076	1.5
255103125	1.52778
255103147	0.555556
255103270	0.777778
255103318	0.527778
255103367	1.25
255103428	0.944444
255103592	0.861111
255103959	1.97222
255104121	1.77778
255104296	1.47222
255104365	2.66667
255104403	2.69444
255104455	2.27778
255104825	2.27778
255104889	3
255104995	1.19444
255105207	2.47222
255105497	1.02778
255105563	1.41667
255105579	3.58333
255105809	2.88889
255105905	1.94444
255105937	1.94444
255106006	3.33333
255106038	2.72222
255106068	2.25
255106134	0.888889
255106185	1.97222
255106246	0.888889
255106359	1.22222
255106361	1
255106393	1.61111
255106493	1.33333
255106512	0.833333
255106575	1.91667
255106727	1.69444
255106797	0.638889
255107211	0.916667
255107228	1.72222
255107440	1.19444
255107517	0.944444
255107627	1.52778
255107732	1.11111
255107792	1.91667
255107971	1.38889
255107992	1.97222
255108058	0.888889
255108194	0.222222
255108482	1.72222
255108555	0.444444
255108560	0.472222
255108772	0.277778
255108906	0.555556
255108928	0
255108937	0
255108948	0
255108949	0.444444
255108969	0.805556
255109005	1.58333
255109178	1.27778
255109182	1.25
255109186	1.72222
255109192	1.33333
255109390	2.16667
255109419	5.63889
255109497	5.61111
255109685	7.27778
255109728	6.63889
255109735	6.63889
255109769	6.63889
255109928	6.63889
255109948	6.63889
255109961	14
255109986	8.55556
255110137	8.55556
255110186	8.55556
255110321	8.55556
255110533	8.55556
255110552	8.55556
255110668	9.25
255110672	7.33333
255110861	5.88889
255110895	3.16667
255111016	3.22222
255111071	3.94444
255111238	1.19444
255111575	1.44444
255111779	1.52778
255112034	0.5
255112218	0.583333
255112280	1.02778
255112523	1.52778
255112543	0.777778
255112669	1.25
255112767	1.02778
255112903	2.75
255113248	1.63889
255113442	2.19444
255113893	1.47222
255113896	1.36111
255114241	1.94444
255114313	1.36111
255114396	0.972222
255114422	1.41667
255114458	0.75
255114459	1.58333
255114537	1.22222
255114688	0.805556
255114820	2.44444
255114901	2.25
255114949	1.97222
255114963	2.11111
255115100	2.77778
255115474	1.44444
255115503	2.69444
255115517	1.75
255115616	1.47222
255115663	1.47222
255115830	1.47222
255115885	1.69444
255115919	1.22222
255116025	1.55556
255116096	1.16667
255116228	0.388889
255116676	0.944444
255116754	1.30556
255116770	1.36111
255117280	1.33333
255117775	1.11111
255117813	1.19444
255117856	0.944444
255117871	2.11111
255117893	0.833333
255118047	0.583333
255118168	0.583333
255118230	1.13889
255118777	0.416667
255118806	0.666667
255119079	0.277778
255119324	0.972222
255119978	1.38889
255119984	1.30556
255120052	1.13889
255120071	1.27778
255120099	1.80556
255120217	1.47222
255120227	0.805556
255120231	3.33333
255120260	2.22222
255120278	2.22222
255120330	3.25
255120336	2.47222
255120423	2.94444
255120455	2.88889
255120471	2.13889
255120500	1.75
255120556	0.527778
255120701	3.27778
255120734	2.41667
255120768	3.11111
255120810	2.55556
255120926	2.33333
255120959	2.33333
255120961	2.88889
255121065	2.66667
255121237	2.55556
255121340	2.80556
255121501	2.80556
255121817	2.88889
255121883	2.44444
255122096	2.33333
255122260	3.83333
255122512	2.33333
255122585	2.33333
255122628	2.33333
255122650	2.36111
255122672	2.33333
255122943	2.72222
255122960	0.638889
255122991	1.19444
255123096	1.27778
255123112	2.83333
255123437	1.36111
255123539	3
255123624	3.22222
255123659	2.47222
255123720	2.47222
255123826	3.72222
255123828	3.11111
255123849	3.11111
255123968	3.11111
255124079	3.11111
255124105	4.72222
255124106	2.97222
255124115	2.97222
255124130	2.97222
255124345	3.22222
255124441	3.08333
255124450	3.33333
255124487	4.77778
255124515	4.19444
255124563	6.19444
255124696	5
255124699	5
255124702	5
255124907	5
255125065	5
255125078	5
255125093	5
255125112	5
255125140	5
255125154	5.13889
255125178	5.08333
255125187	8.86111
255125214	5.13889
255125335	5.22222
255125352	5.13889
255125441	5.13889
255125442	5.13889
255125457	5.13889
255125479	5.13889
255125498	5.97222
255125519	4.86111
255125566	4.86111
255125616	4.86111
255125621	4.86111
255125672	5.11111
255125727	5.58333
255125771	3.38889
255125782	5.30556
255125796	1.88889
255125878	1.63889
255125883	1.52778
255125935	2.86111
255125959	2
255125964	1.77778
255126029	1.77778
255126310	1.91667
255126407	2.72222
255126483	1.02778
255126735	1.05556
255126821	1.72222
255126882	1.13889
255126888	1.16667
255126989	0.833333
255127321	1.52778
255127423	1.47222
255127449	0.75
255127472	0.75
255127577	0.75
255127579	0.75
255127935	0.75
255128013	0.75
255128029	1.77778
255128088	0.527778
255128105	0.527778
255128361	1.25
255128436	1.61111
255128523	1.22222
255128621	2.02778
255128627	0.916667
255131944	0.555556
255132018	1.69444
255132095	1
255132325	0.833333
255132384	1.08333
255132399	0.805556
255132506	2
255132835	1.11111
255132865	0.833333
255132866	0.833333
255132868	0.833333
255132872	0.833333
255133001	0.916667
255133128	1.02778
255133307	0.75
255133367	1.33333
255133376	0.527778
255133499	0.583333
255133527	0.416667
255133611	0.833333
255133676	1.08333
255133684	0.583333
255133698	1.41667
255133717	1.05556
255133927	0.444444
255134011	1.27778
255134179	1.63889
255134273	2.05556
255134378	2.11111
255134677	1.94444
255135000	1.66667
255135059	1.66667
255135349	1.80556
255135488	3.38889
255135545	1.83333
255135551	1.44444
255135591	2.30556
255135639	1.91667
255135660	1.02778
255135684	2.86111
255135689	2.02778
255135723	3.36111
255135737	1.69444
255135798	1.83333
255135860	2.38889
255135922	1.77778
255135984	1.25
255136081	2.02778
255136161	0.333333
255136179	1.19444
255136338	0.277778
255136348	0.111111
255136480	0.611111
255136484	0.944444
255136530	1.08333
255136550	0.638889
255136553	1.33333
255136564	1.41667
255136566	1.52778
255136594	1.30556
255136616	0.888889
255136689	0.388889
255136690	1.38889
255136702	2.05556
255136925	1.27778
255137075	1.27778
255137080	1.33333
255137101	3.94444
255137157	3.33333
255137423	3.22222
255137450	3.38889
255140889	4.25
255140923	5.47222
255141174	5
255141320	4.75
255141416	4.55556
255141437	4.55556
255141496	4.75
255142669	5.11111
255142772	5.47222
255143014	4.41667
255143051	3.52778
255143082	2.94444
255143088	2.22222
255143136	3.91667
255143206	1.86111
255143367	1.5
255143871	1.5
255143967	1.86111
255144111	2.88889
255144266	1.72222
255144275	1.47222
255144310	3.36111
255144634	2.41667
255145066	3.47222
255145143	3
255145147	3
255145158	3
255145165	3
255145288	5.27778
255145304	4.30556
255145353	4.94444
255145450	5.66667
255145472	4.69444
255145485	6.55556
255145529	6.72222
255145551	6.19444
255145569	6.86111
255145856	7.94444
255145969	7.58333
255145977	6.61111
255146112	7.27778
255146256	6.63889
255146614	6.63889
255146622	7.13889
255146651	6.94444
255146652	7.33333
255146653	8.41667
255146701	6.61111
255146749	6.33333
255146757	6.33333
255146910	6.33333
255146925	6.94444
255146944	2.19444
255146950	3.58333
255147147	1.52778
255147460	2.05556
255147508	2.83333
255147634	2.86111
255147802	3.08333
255147897	2.61111
255148146	2.61111
255148213	2.27778
255148234	2.11111
255148276	2.11111
255148568	3.05556
255148702	0.194444
255148790	3.41667
255148970	2
255148991	3.19444
255149092	3.69444
255149118	2.72222
255149386	2.75
255149387	3.11111
255149682	2.25
255149779	2.75
255149908	2.52778
255149963	2.69444
255150127	2.83333
255150470	3.16667
255150553	3.16667
255150707	3.44444
255150896	2.55556
255151436	4.41667
255151439	3.25
255151493	3.55556
255151549	3.30556
255151637	3.75
255151975	3.22222
255152289	3.38889
255152375	2.69444
255152578	3.11111
255152616	2.47222
255152650	0.833333
255152852	1.02778
255152964	1.30556
255153072	0.527778
255153084	0.805556
255153129	0.611111
255153410	1.22222
255153491	1.22222
255153608	1.63889
255153769	1.27778
255153778	2.25
255154112	1
255154180	0.888889
255154259	0.861111
255154423	2.61111
255154859	0.666667
255154901	0.777778
255155164	1.05556
255155525	2.08333
255155694	1.33333
255156147	1.47222
255156269	1.66667
255157759	2.80556
255157845	1.94444
255157940	2.97222
255158147	2.63889
255158312	2.83333
255158340	2.05556
255158440	1.69444
255158683	3.16667
255159196	1.58333
255159216	3.36111
255161135	2.91667
255161379	2.61111
255161822	3.02778
255162029	2.72222
255162087	3.13889
255162339	4.02778
255162594	3.88889
255162660	4.38889
255162681	3.11111
255162683	3.63889
255163091	3.66667
255163157	4.72222
255163178	3.91667
255163180	3.91667
255163926	5
255164235	4.08333
255165017	6.22222
255165085	3.52778
255165179	3.52778
255165265	3.52778
255165417	3.52778
255165449	3.77778
255165900	4.33333
255166032	2.16667
255166183	1.97222
255166344	1.91667
255166522	1.08333
255166814	0.777778
255166901	0.0833333
255167034	0.0555556
255167043	3.13889
255167109	2.47222
255167200	3.02778
255167217	2.33333
255167234	2.44444
255167241	2.63889
255167592	3
255167604	2.83333
255167666	2.80556
255167904	3.44444
255167959	3.61111
255168110	3.22222
255168196	3.19444
255168206	3.61111
255168267	3.44444
255168306	3.38889
255168462	3.38889
255168654	3.55556
255168721	2.97222
255168942	2.97222
255169072	3.88889
255169304	3.02778
255169524	3.75
255169608	4.13889
255169732	4.02778
255169758	4.36111
255169791	3.44444
255171246	3.52778
255171261	3.44444
255171381	3.83333
255171669	4.16667
255171750	4.11111
255171762	4.11111
255171831	4.27778
255171894	3.52778
255171920	5.30556
255171950	3.80556
255171965	4.22222
255172012	4.80556
255172065	4.13889
255172155	4.13889
255172281	4.13889
255172381	4.13889
255172499	4.13889
255172508	4.80556
255172605	4.22222
255172630	4.22222
255172677	4.22222
255172834	4.22222
255172928	4.22222
255173313	4.22222
255173530	6.16667
255173774	5.86111
255173775	5.94444
255173902	6.69444
255173936	6.5
255174115	5.47222
255174265	5.55556
255174431	5.75
255174468	3.30556
255174537	3.11111
255175008	3.27778
255175024	2.77778
255175163	2.86111
255175170	4.38889
255175200	3.19444
255175245	4.36111
255175923	4.61111
255175949	5.11111
255176043	4.38889
255176059	3.77778
255176075	3.61111
255176122	3.13889
255176139	3.13889
255176294	4.22222
255176590	2.72222
255176678	3.08333
255176950	3.08333
255176954	2.47222
255177032	2.47222
255177213	2.83333
255177829	2.61111
255177877	0.0833333
255178221	0.333333
255178468	0.166667
255178636	1.05556
255178862	2.75
255179054	1.61111
255179066	1.55556
255179270	1.91667
255179390	1.36111
255179644	1.33333
255179816	1.80556
255179929	1.30556
255179979	1.36111
255179998	2.61111
255180209	1.27778
255180211	1.47222
255180357	1.77778
255180367	1.44444
255181396	1.44444
255181685	1.44444
255181881	1.44444
255181962	1.63889
255182271	1.66667
255182376	0.361111
255182594	1.33333
255182709	0.0833333
255183429	0.166667
255183454	0.666667
255183583	1.05556
255183722	0.722222
255184079	0.861111
255184230	1.36111
255184510	0.916667
255185065	2.58333
255185181	1.25
255185549	2.30556
255185716	1.55556
255185725	1.55556
255185737	1.88889
255185791	2.97222
255185842	0.722222
255185887	0.583333
255186004	4.22222
255186548	2.55556
255186550	2.44444
255186722	2.44444
255187033	2.86111
255187218	3.22222
255187614	2.94444
255187697	2.36111
255187754	1.94444
255187801	1.52778
255187968	1.88889
255188035	1
255188070	0.611111
255188124	0.444444
255188187	0.666667
255188223	1.30556
255188303	0.111111
255188402	0.194444
255188466	0.111111
255188590	0.111111
255188608	0.166667
255188867	1.69444
255189084	1.13889
255189432	1.16667
255189579	1
255189831	1.19444
255190084	3.44444
255190147	1.19444
255190189	1.22222
255190229	1.38889
255190231	1.02778
255190287	1.80556
255190493	1.02778
255190603	0.694444
255190716	0.861111
255190758	1.02778
255190928	1.16667
255191256	0.5
255191495	0.5
255191515	0.5
255191562	0.5
255191570	0.5
255191744	0.611111
255191805	0.805556
255191929	0.5
255192525	0.111111
255192571	0.472222
255192910	0.638889
255193017	0.361111
255193161	0.361111
255193163	0.361111
255193178	0.361111
255193573	0.361111
255193623	0.638889
255193642	1.13889
255193694	0.777778
255193779	0.666667
255193817	1.16667
255193864	0.75
255194305	0.611111
255194704	0.333333
255194757	1.08333
255194810	0.833333
255195079	1.08333
255195216	0.833333
255195761	1.91667
255195816	1.75
255196057	2.25
255196090	2.36111
255196293	1.47222
255196499	2.27778
255196529	2.30556
255196791	1.55556
255196858	1.30556
255197055	4.80556
255197199	3.47222
255197228	3.47222
255197307	3.47222
255197806	3.47222
255197843	3.47222
255197850	3.47222
255198106	4.94444
255198113	4.33333
255198224	4.33333
255198225	4.33333
255198262	4.69444
255198330	4.47222
255198331	3.47222
255198353	3.72222
255198383	3.47222
255198454	3.72222
255198488	3.47222
255198673	3.66667
255198685	4.11111
255198712	2.52778
255198932	2.72222
255199019	3.61111
255199021	2.19444
255199118	2.38889
255199164	2.19444
255199217	2.19444
255199270	2.19444
255199587	2.19444
255199690	2.36111
255199759	2.58333
255199890	2.22222
255199921	2.05556
255200011	3.11111
255200448	2.05556
255200471	2.05556
255200561	2.66667
255200636	2.05556
255200776	2.66667
255201011	1.16667
255201023	0.694444
255201143	0.694444
255201213	0.694444
255201349	0.694444
255201445	1.52778
255201516	1.08333
255201610	0.833333
255201611	1.25
255201847	0.833333
255201868	1.38889
255201879	1.25
255202085	0.694444
255202131	0.416667
255202144	0.861111
255202155	0.638889
255202189	0.472222
255202281	1.22222
255202615	1.75
255203024	1.13889
255203053	1.13889
255203065	1.13889
255203067	1.27778
255203289	1.19444
255203327	0.277778
255203522	0.611111
255203587	1.13889
255203683	0.75
255204080	0.694444
255204171	1.77778
255204187	1.55556
255204195	1.27778
255204356	1.27778
255204357	1.33333
255204480	1.80556
255204522	1.86111
255204535	0.833333
255204811	2.55556
255204854	1.83333
255204926	1.75
255205114	4.44444
255205371	3.88889
255205875	4.05556
255206048	3.66667
255206136	4.02778
255206359	4.38889
255206670	3.19444
255206715	3.66667
255207054	3.58333
255207077	3.47222
255207106	1.63889
255207124	2.61111
255207177	0.666667
255207277	1.25
255207433	2.80556
255207470	2.44444
255207691	3.88889
255207843	5.02778
255208359	5.83333
255208482	5.25
255208484	3.83333
255208486	3.41667
255208488	3.16667
255208490	3.02778
255208588	3.77778
255209396	1.11111
255209499	1.11111
255209779	4.22222
255209879	2.52778
255210504	2.52778
255210612	2.33333
255210748	2.86111
255211100	2.97222
255211213	4.44444
255211317	1.33333
255211326	1.63889
255211437	1.69444
255211505	2.75
255211763	0.388889
255212046	0.75
255212124	3.44444
255212219	2.75
255212641	2.61111
255212999	3.38889
255213226	3.05556
255213459	3.22222
255213475	3.72222
255213729	3.27778
255213804	4.13889
255213934	3.41667
255214057	3.08333
255214076	4.5
255214135	4.5
255214220	2.27778
255214511	3.61111
255215089	3.25
255215374	9.69444
255215466	8.22222
255215880	8.22222
255215952	8.22222
255216013	9.38889
255216036	8.27778
255216048	8.27778
255216204	8.27778
255216206	8.27778
255216295	9.25
255216355	6.52778
255216419	5
255216700	6.38889
255217613	5.08333
255217644	5.44444
255217645	4.58333
255218383	4.41667
255218388	4.83333
255218907	3.94444
255218910	2.86111
255219181	1.19444
255219182	4.08333
255219511	2.83333
255219850	2.83333
255219995	4
255220231	3.58333
255220415	3.38889
255220444	4
255220611	4.27778
255220652	2.61111
255221057	2.22222
255221254	2.52778
255221485	2.05556
255221518	2.63889
255221590	3.25
255221785	2.25
255221804	2.27778
255222409	1.5
255222652	2.47222
255222820	3.27778
255223233	2.66667
255223446	2.91667
255223447	3.27778
255223682	2.83333
255223683	2.33333
255223811	3.30556
255224148	1.41667
255224636	2.33333
255224884	2.25
255225101	1.47222
255225158	2.38889
255225820	2.97222
255225925	2.22222
255226381	1.83333
255226383	1.83333
255226433	5.08333
255226434	2.52778
255227055	2.33333
255227067	3.08333
255227746	2.91667
255228304	2.52778
255228310	2.58333
255228333	2.36111
255228698	0.833333
255229004	0.444444
255229438	0.222222
255229897	0.222222
255230048	1.11111
255230077	2.25
255230341	1.77778
255230698	1.69444
255231173	1.66667
255231210	2
255232096	2.22222
255232097	1.16667
255232202	0.888889
255233100	0.527778
255233154	1.5
255233309	0.583333
255233536	0.805556
255233806	1.22222
255233836	0.388889
255233902	1.13889
255234513	0.722222
255235541	2.75
255235573	1.11111
255235616	0.638889
255235618	1.91667
255235660	3.55556
255235771	3.52778
255236090	2.97222
255236210	2.72222
255236320	3.08333
255236390	3.16667
255236464	2.72222
255236521	3.02778
255236901	1.33333
255237095	1.5
255237313	1.91667
255237703	1.5
255237710	3.30556
255237877	2.30556
255238114	3.05556
255238147	3.52778
255238180	3.25
255238706	3.19444
255238863	3.47222
255238866	3.08333
255239132	3.55556
255239143	3.55556
255239219	3.5
255239627	3.63889
255239705	4.44444
255239988	4.16667
255240022	4.44444
255240164	3.83333
255240320	3.05556
255240357	3.38889
255240377	3.44444
255240478	2.66667
255240676	3.19444
255240725	3.08333
255240784	2.97222
255240801	3.33333
255240936	3.05556
255241337	3.47222
255241384	3.19444
255241415	2.88889
255241419	2.58333
255241427	3.30556
255241509	2.5
255241539	2.83333
255241611	3.97222
255241791	3.08333
255241806	3.52778
255242234	5.38889
255242260	3.08333
255242289	3.86111
255242526	3.05556
255242546	3.22222
255242583	2.05556
255242611	2.05556
255243051	2.47222
255243085	2.08333
255243255	2.02778
255243431	2.41667
255243481	2.11111
255243559	2.02778
255244073	2
255244133	2.52778
255244256	2.02778
255244348	2.19444
255244352	1
255244532	1.66667
255244611	1.27778
255244673	1.25
255245450	1.38889
255245451	1.77778
255245585	1.02778
255245591	0.777778
255245652	0.694444
255245743	0.777778
255245811	2.47222
255246060	1.58333
255246193	1.47222
255246374	1.38889
255246411	1.38889
255246507	1.38889
255246606	1.72222
255246614	1.25
255246629	1.30556
255246675	1.66667
255246766	3.30556
255246924	2.58333
255246969	2.66667
255247162	2.55556
255247242	2.38889
255247373	2.38889
255247846	2.38889
255247859	2.38889
255247995	2.55556
255248018	2.38889
255248023	2.38889
255248073	2.38889
255248112	2.55556
255248334	3.27778
255248485	3.47222
255248517	5.08333
255248576	4.25
255248591	2.80556
255248601	2.80556
255248631	2.80556
255248707	3.11111
255248945	4.13889
255249031	1.72222
255249125	1.58333
255249126	2.97222
255249541	5.80556
255249543	4.13889
255249733	4.80556
255249781	9.41667
255249936	7.72222
255249945	7.86111
255249950	7.91667
255249965	7.72222
255249966	8.05556
255249978	10
255249982	8.66667
255249984	10.1111
255249989	10.1111
255249993	9.75
255249994	9.75
255249997	9.75
255249998	9.94444
255250008	11
255250028	8.38889
255250167	8.58333
255250171	8.38889
255250194	10.6111
255250315	11.0833
255250433	7.19444
255250574	7
255250592	7
255250678	7
255250767	7.19444
255250958	7.77778
255251189	6.30556
255251237	6.5
255251359	6.52778
255251428	6.72222
255251527	7.66667
255251748	3.94444
255251754	4.02778
255252026	6.22222
255252210	6.69444
255252276	3.97222
255252393	3.75
255252425	5.19444
255252601	5.02778
255252770	5.16667
255252989	6.08333
255253094	9.02778
255253125	6.44444
255253185	6.30556
255253238	6.30556
255253296	6.30556
255253305	6.30556
255253356	6.30556
255253563	6.66667
255253823	3.80556
255253898	2.75
255254168	3.41667
255254487	2.19444
255254629	1.16667
255254839	1.58333
255255033	1.19444
255255043	0.222222
255255205	2.55556
255255274	1.19444
255255581	1.30556
255255625	1.58333
255256322	1.38889
255256637	1.66667
255256655	0.611111
255256803	0.0277778
255257029	1.80556
255257143	0.972222
255257288	1.13889
255257307	1.77778
255257361	1.33333
255257663	1.02778
255257751	2.05556
255257903	0.527778
255258329	0.25
255258565	1.36111
255259792	0.388889
255260037	0.333333
255260293	2.05556
255260562	0.416667
255260679	0.388889
255260979	0.833333
255260980	1.08333
255261008	1.19444
255261016	2.22222
255261194	2.38889
255261254	2.11111
255261321	2.5
255261326	1.44444
255261330	1.63889
255261615	2.58333
255261851	1.80556
255262006	0.666667
255265158	0.916667
255265159	1.52778
255265235	1.88889
255265592	1.63889
255266106	2.63889
255266206	2.47222
255266465	2.58333
255266509	2.16667
255266782	2.94444
255267160	2.77778
255267226	3.47222
255267580	2.36111
255267584	2.13889
255267832	2.13889
255267884	2.13889
255267911	3
255268085	2.19444
255268375	2.19444
255268389	3.91667
255268519	0.527778
255268779	1.83333
255268808	1.33333
255268879	2.52778
255268950	2.75
255269024	2.33333
255269081	3.13889
255269252	2.75
255269352	2.16667
255269370	2
255269396	2.52778
255269398	1.41667
255269417	2.02778
255269580	1.80556
255269674	1.05556
255269735	1.80556
255269799	0.805556
255269801	0.694444
255269892	1.30556
255269951	1.75
255270154	1.80556
255270177	1.05556
255270422	2.94444
255270425	1.83333
255270469	1.47222
255270657	1.66667
255270938	2.63889
255270987	0.472222
255271053	0.472222
255271059	2.55556
255271113	3.69444
255271121	4.08333
255271244	3.77778
255271247	3.77778
255271376	3.77778
255271383	3.77778
255271401	3.91667
255271730	4.5
255271758	2.69444
255271792	4.30556
255272514	1.97222
255272641	1.86111
255272642	2.38889
255272655	2.22222
255272659	2.44444
255272669	2.5
255272725	2.58333
255272757	4.38889
255272851	1.44444
255272907	0.972222
255273023	1.5
255273089	2.58333
255273173	2.22222
255273186	1.63889
255273229	3.05556
255273313	1.91667
255273369	2.30556
255273457	1.83333
255273629	1.80556
255273670	2.91667
255273975	0.833333
255274007	0.444444
255274089	1.91667
255274228	0.527778
255274757	1.91667
255274860	0.611111
255274929	1.11111
255275098	1.55556
255275116	0.527778
255275120	0.555556
255275124	0.472222
255275128	0.138889
255275139	0.638889
255275401	1.05556
255275530	0.75
255276001	1.36111
255276459	0.916667
255276488	1.36111
255276828	0.5
255277169	0.5
255277311	0.777778
255277313	0.0833333
255277717	0.305556
255277834	0.0833333
255278341	0.5
255278351	0.25
255278352	0.138889
255278546	0.333333
255278782	0.944444
255278881	1.08333
255278925	1.38889
255278934	1.38889
255278965	1.58333
255278975	1.27778
255278997	1.05556
255279236	1.63889
255279241	0.166667
255279248	0.361111
255279254	0.166667
255279285	0.777778
255279295	0.361111
255279345	0.166667
255279582	0.444444
255279584	0.694444
255279604	0.861111
255279744	1.91667
255279755	1.11111
255279837	1.05556
255279860	2.58333
255279961	4
255279971	4.22222
255280057	4.02778
255280220	4.94444
255280340	4.94444
255280391	4.97222
255280428	5.16667
255280468	5.11111
255280500	3.94444
255280512	3.94444
255280513	4.19444
255280692	5.22222
255280898	1.38889
255280992	1.22222
255281148	0.805556
255281186	2.13889
255281538	1.36111
255281814	0.944444
255281859	1.44444
255281872	1.5
255281942	1.27778
255282199	1.11111
255282614	1.83333
255282658	0.861111
255282740	0.888889
255282851	1.08333
255282945	1.41667
255283040	1.38889
255283211	0.944444
255283310	0.861111
255283485	0.972222
255283658	1.11111
255284003	0.444444
255284097	0.444444
255284152	1.83333
255284282	0.888889
255284326	0.944444
255284411	0.722222
255284438	1.91667
255284591	0.694444
255284730	1.02778
255285284	1.05556
255285315	3.58333
255285579	2.69444
255285601	2.5
255285603	2.30556
255285681	2.52778
255285734	3.86111
255285845	1.80556
255285860	1.33333
255285868	1.83333
255286445	1.86111
255286538	0.527778
255286614	0.527778
255286664	1.11111
255286678	0.305556
255286803	0.361111
255287109	1.44444
255287245	1.44444
255287455	1.69444
255287460	1.94444
255287562	2.05556
255287634	1.88889
255287914	2.58333
255287992	1.05556
255288023	0.805556
255288243	3.33333
255288284	1.13889
255288489	1.41667
255288590	1.41667
255288654	1.13889
255288826	1.52778
255288960	0.527778
255290274	0.638889
255290894	1.36111
255290948	0.666667
255291540	1.30556
255291906	0.75
255291953	1.19444
255292253	0.25
255292490	0.583333
255292626	0.5
255292643	2.63889
255292691	2.25
255292922	2.16667
255293032	3.27778
255293150	2.63889
255293213	3.30556
255293689	3.83333
255294306	3.52778
255294375	3.33333
255294507	2.5
255294602	3.94444
255294652	1.41667
255295297	0.638889
255295319	1.19444
255295370	0.222222
255295374	1
255295478	0.5
255295502	0.5
255295588	1.61111
255295679	0.527778
255295839	0.555556
255296051	0.638889
255296416	0.611111
255296465	0.444444
255296556	0.222222
255296718	0.138889
255296787	0.916667
255297079	0.138889
255297135	0.166667
255297232	3.94444
255297533	2.27778
255297576	2.19444
255297641	2.41667
255297835	2.30556
255297838	5.22222
255297855	3.05556
255297902	2.94444
255298079	3.22222
255298184	3.36111
255298266	3.69444
255298313	3.33333
255298342	2.52778
255298412	2.02778
255298521	2.11111
255298533	2.13889
255298631	2.5
255298845	0.916667
255298967	0.611111
255299123	3.44444
255299693	1.94444
255299694	1.94444
255299699	1.94444
255299754	1.94444
255300171	2.11111
255300172	2.63889
255300277	0.166667
255300375	0.166667
255300445	0.166667
255300483	0.444444
255300507	0.0833333
255300509	0.0833333
255300547	0.166667
255300554	0.111111
255300555	0.722222
255300673	0.833333
255300738	1.58333
255300766	1.05556
255300768	1.22222
255300938	1.41667
255301354	1.94444
255301453	2.33333
255301488	1.75
255301669	1.27778
255301735	2.33333
255301753	0.805556
255301779	0.75
255302030	1.52778
255302242	0.444444
255302263	0.888889
255302266	0.111111
255302536	0.583333
255302584	0.5
255302689	0.416667
255302790	0.861111
255302805	0.638889
255302934	1.13889
255303017	1.11111
255303103	0.666667
255303264	1.77778
255303331	1.19444
255303474	1.19444
255303669	1.75
255303788	1.13889
255303789	1.08333
255304176	2.11111
255304253	1.02778
255304275	1.55556
255304287	0.916667
255304541	1.47222
255304760	0.416667
255304791	0.416667
255305021	0.416667
255305169	0.583333
255305305	1.13889
255305389	0.916667
255305524	1.25
255305528	0.944444
255305531	0.861111
255305724	1.36111
255305823	0.555556
255305948	1.66667
255306076	0.611111
255306205	0.75
255306487	0.805556
255307465	0.305556
255307766	1.38889
255307871	0.361111
255308356	1.11111
255308403	0.416667
255308446	1.83333
255308811	1.13889
255308859	2.22222
255308929	1.5
255309108	1.66667
255309282	1.75
255309460	1.36111
255309576	2.47222
255310232	0.166667
255310258	0.194444
255310283	0.111111
255310285	0
255310289	0.361111
255310296	0.25
255310310	0.194444
255310314	1.66667
255310349	0.861111
255310395	0.583333
255310406	1.30556
255310492	0.583333
255310632	1.38889
255310658	0.0833333
255310675	0.111111
255310678	0
255310683	0.416667
255310772	0.138889
255310791	0.722222
255310879	1.41667
255310894	1.13889
255311003	1.25
255311008	2
255311028	1.52778
255311297	1.47222
255311419	1.13889
255311453	1.11111
255311476	1.30556
255311774	0.777778
255312125	0.638889
255312270	0.75
255312582	0.583333
255313787	0.944444
255314130	1.16667
255314155	0.583333
255314353	0.388889
255314919	1.22222
255315136	2.22222
255315195	1.25
255315933	1.5
255315964	2.11111
255316197	1.41667
255316458	1.5
255316793	1.91667
255317030	0.361111
255317127	2.38889
255317273	1.72222
255317297	1.44444
255317469	2.22222
255317817	2.11111
255318185	1.91667
255318252	1.52778
255318620	3.27778
255318654	0.555556
255318901	0.638889
255319089	2.75
255319326	2.55556
255319443	2.38889
255319772	2.38889
255319833	2.58333
255319863	3.77778
255320010	7.55556
255320171	6.61111
255320667	8.38889
255321008	10.1944
255321183	9.77778
255321312	9.55556
255321321	9.55556
255321334	9.55556
255321335	9.55556
255322195	9.97222
255322215	8.41667
255322561	6.83333
255322631	6.83333
255322653	7.16667
255323232	7.36111
255323243	7.27778
255323383	8.22222
255323841	2.66667
255323844	3.25
255323852	3.72222
255323856	3.22222
255323869	2.91667
255323873	2.63889
255323877	2
255323940	2.02778
255324499	2.16667
255324696	2.13889
255324747	1.22222
255324888	1.94444
255325049	0.277778
255325131	0.361111
255325145	0.0555556
255325257	0.416667
255325331	1.36111
255325404	0.861111
255325517	0.861111
255326081	1.27778
255326083	0.694444
255326275	0.694444
255326521	0.694444
255326590	0.777778
255326600	0.694444
255326691	0.694444
255327046	2.88889
255327383	2.36111
255327503	2.19444
255327506	1.94444
255327507	1.75
255328343	1.44444
255328406	2.13889
255328410	0.5
255329066	0.722222
255329267	0.0555556
255329287	2.58333
255329304	1.44444
255329365	1.38889
255329377	2.08333
255329525	1.33333
255330235	1.33333
255330239	1.33333
255330248	1.33333
255330249	1.33333
255330265	1.33333
255330271	1.33333
255330278	1.33333
255330492	2.33333
255330541	1.97222
255330716	2.11111
255330975	3
255330992	1.80556
255331234	2.05556
255331330	1.66667
255331739	1.16667
255331833	1.16667
255331961	2
255332175	1.16667
255332263	1.69444
255332302	1.16667
255332321	1.16667
255332386	2.22222
255332431	3.33333
255332515	2.38889
255332891	2.22222
255333014	4.86111
255333220	4.13889
255333221	4.27778
255333311	4.33333
255334319	4.13889
255334367	3.47222
255334561	4.30556
255334621	4.75
255334623	2.94444
255334636	3.08333
255334754	3.22222
255334859	2.61111
255335330	1.16667
255335378	1.44444
255335379	0.861111
255335388	1.19444
255335424	0.888889
255335426	0.888889
255335427	0.888889
255335760	2.47222
255335900	0.388889
255336000	0.222222
255336014	0.638889
255336035	1.30556
255336471	0.222222
255336648	0.75
255336690	0.972222
255336813	0.638889
255336902	2.05556
255337141	0.861111
255337340	0.861111
255337584	0.861111
255337673	2.83333
255337745	0.833333
255337917	0.555556
255337939	1.16667
255337959	0.888889
255338408	1.75
255338415	0.138889
255338578	0.888889
255338615	0.138889
255338737	0.138889
255338804	3.38889
255338849	3.80556
255339145	8.25
255339220	7.41667
255339419	7.52778
255339423	6.30556
255339432	5.91667
255339445	5.61111
255339468	7.80556
255339485	6.33333
255339564	5.97222
255339567	6.5
255339624	6.13889
255339625	6
255339627	7.83333
255339645	7.25
255339668	7.27778
255340323	6.80556
255340337	5.94444
255340369	4.63889
255340379	4.30556
255340743	5.16667
255340820	6.52778
255341054	5.41667
255341065	4.13889
255341083	3.91667
255341091	5.11111
255341092	2.88889
255341128	3.11111
255341197	3.55556
255344431	1.63889
255345251	1.41667
255345252	1.19444
255345690	2.08333
255345780	0
255345782	0.0277778
255345793	0.722222
255345828	0.694444
255345853	0.361111
255346020	0.75
255346147	1.16667
255346237	0.5
255346307	0.833333
255346373	1.16667
255346595	0.861111
255346639	0.916667
255346679	0.527778
255346775	0.583333
255347053	1.05556
255347156	0.527778
255347157	0.583333
255347353	0.527778
255347573	0.527778
255348292	0.861111
255348399	0.777778
255348559	0.916667
255348636	0.666667
255348822	0.833333
255348890	0.722222
255348900	0.583333
255348911	0.916667
255349103	0.666667
255349350	0.916667
255349433	1.38889
255349646	1.05556
255349976	1.19444
255350206	1.69444
255350318	0.694444
255350363	4.05556
255350466	2.80556
255350627	3.66667
255350819	4.5
255350845	3.97222
255351159	4.25
255351280	3.55556
255351489	3.75
255351577	3.22222
255351892	3.27778
255351925	2.36111
255352205	4
255352655	0.638889
255352678	2.08333
255353068	0.861111
255353073	1.02778
255353085	1.55556
255353119	1.13889
255353369	2.86111
255353391	1.11111
255353448	2.30556
255353559	2.44444
255353707	3.91667
255354027	2.52778
255354043	2.75
255354044	2.52778
255354210	4.55556
255354249	2.97222
255354278	3.5
255354336	4.88889
255354385	3.72222
255354849	3.08333
255354919	3.08333
255354955	3.69444
255354977	3.16667
255355120	2.52778
255355175	2.72222
255355402	2.52778
255355422	2.72222
255355568	4.41667
255355635	1.55556
255355851	3.02778
255356192	1.41667
255356334	1.41667
255356442	2.75
255356460	2.86111
255356465	1.41667
255356712	1.11111
255356724	1.38889
255356750	2.25
255356754	0.888889
255356757	0.527778
255356785	0.888889
255356957	0.833333
255357043	0.388889
255357054	1.22222
255357139	0.0555556
255357146	1.16667
255357229	4.69444
255357254	3.19444
255357322	4.55556
255357329	5.11111
255357332	4.97222
255357363	4.77778
255357372	5.16667
255357419	4.72222
255357446	4.16667
255357462	4.77778
255357537	3.80556
255357707	3.58333
255357822	3.69444
255357901	3.44444
255357957	3.80556
255358009	2.13889
255358250	1.5
255358700	0.916667
255358717	2.72222
255359032	0.555556
255359245	0.555556
255359255	2.19444
255359404	0.555556
255359583	0.722222
255359682	1.72222
255359683	0.111111
255359810	0.111111
255359840	0.361111
255359957	0.111111
255360097	0.138889
255360098	2.52778
255360101	1.55556
255360511	2.38889
255360524	2.58333
255360637	2.97222
255360639	4.05556
255360648	4.63889
255360651	4.63889
255360737	4.97222
255360881	4.80556
255360914	4.19444
255360947	3.38889
255361005	2.58333
255361022	3.69444
255361042	2.91667
255361055	2.80556
255361076	2.05556
255365934	2.61111
255366151	2.61111
255366344	1.72222
255366345	1.27778
255366429	1.11111
255366453	2.75
255366505	2.63889
255366524	3.19444
255366532	2.58333
255366630	3.94444
255366674	3.16667
255366687	3.16667
255366803	3.38889
255366871	5.69444
255366880	1.47222
255366905	1.88889
255367814	1.80556
255367826	1.61111
255367839	2.27778
255367858	2.19444
255368127	1.19444
255368136	1.08333
255368325	1.27778
255368418	2.5
255368421	0.5
255368449	0.777778
255368454	0.888889
255368466	0.333333
255368620	0.638889
255368648	1.16667
255368701	0.25
255368798	0.444444
255368938	2.66667
255368985	1.91667
255369069	1.66667
255369162	3.08333
255369310	3.25
255369342	2.80556
255369431	3.22222
255369494	2.63889
255369581	3.05556
255369924	3.66667
255369939	1.19444
255370369	1.08333
255370375	1.08333
255370396	1.08333
255370461	1.69444
255370511	2.11111
255370576	1.52778
255370645	1.05556
255370707	0.611111
255371025	0.444444
255371094	0.75
255371156	1.22222
255371392	2.36111
255371439	1.83333
255371454	2.63889
255371472	1.83333
255371529	1.83333
255371553	2.44444
255371685	1.83333
255371783	1.83333
255372204	2.86111
255372412	1.83333
255372463	2.66667
255372491	1.91667
255372582	1.38889
255372736	2.22222
255372855	1.88889
255372898	1.05556
255373047	1.05556
255373149	1.05556
255374127	1.05556
255374129	1.38889
255374183	1.11111
255374365	1.08333
255374823	0.833333
255374855	1
255375345	0.833333
255375405	0.555556
255375440	0.361111
255375959	0.833333
255376289	0.666667
255376325	1.61111
255376380	1.13889
255376741	1.19444
255377230	0.833333
255377660	4
255377691	3.33333
255378084	2.63889
255378085	2.63889
255378100	3.19444
255378177	4.33333
255378739	2.94444
255378930	3.33333
255378989	3.94444
255379092	0.861111
255379288	0.861111
255379351	1.86111
255379414	1.16667
255379506	1.08333
255379607	1.08333
255380195	2.47222
255380275	1.77778
255380357	2.30556
255380413	2.83333
255380782	1.33333
255381008	1.44444
255381071	0.5
255381216	0.75
255381643	0.416667
255381673	0.416667
255381861	1.33333
255381908	0.805556
255382735	0.833333
255382932	0.583333
255382944	0.638889
255382945	1.27778
255383059	0.638889
255383203	1.77778
255383330	1.55556
255383484	1.38889
255383500	0.777778
255383631	2.11111
255383659	0.638889
255383661	0.305556
255383696	1.22222
255383728	0.472222
255383729	0.277778
255383876	1.58333
255383881	1.44444
255384145	1.13889
255384159	1.86111
255384251	2.83333
255384270	2.61111
255384296	2.5
255384322	3.13889
255384348	2.63889
255384349	2.27778
255384463	1.94444
255384696	2.19444
255384775	1.69444
255384834	1.69444
255384921	2.11111
255385037	1.69444
255385068	1.94444
255385518	1.69444
255385560	1.69444
255385911	2.13889
255385975	1.83333
255386060	2.30556
255386399	2.30556
255386433	2.16667
255386576	2.16667
255386577	2.16667
255386587	2.16667
255386602	2.16667
255386914	2.16667
255387043	3
255387065	2.72222
255387167	1.38889
255387219	2.11111
255387295	1.91667
255387314	2.83333
255387684	1.97222
255388050	1.83333
255388373	2.25
255388408	1.83333
255388414	1.83333
255388419	1.83333
255388448	1.83333
255388556	1.83333
255388838	2.52778
255388990	1.91667
255389043	1.25
255389047	3.72222
255389070	1.63889
255389072	1.86111
255389121	2.33333
255389147	1.47222
255389155	0.805556
255389213	1
255389411	0.888889
255389504	1.63889
255389520	1.72222
255389538	1.66667
255389629	2.61111
255389647	2.38889
255389655	2.44444
255389668	2.97222
255389922	1.5
255390127	2.19444
255390220	1.69444
255390221	1.08333
255390289	1.05556
255390719	2.08333
255390721	1.05556
255390876	1.66667
255390990	2.05556
255391000	1.55556
255391095	1.55556
255391251	1.55556
255391292	1.61111
255391534	2.33333
255391680	2.44444
255391949	1.38889
255391957	1.33333
255391981	2.66667
255392369	2.63889
255392554	2.25
255392708	2.25
255392898	3.08333
255393050	1.91667
255393119	2.58333
255393288	1.75
255393304	1.75
255393381	2.75
255393473	1.63889
255393542	1.19444
255393729	0.805556
255393890	0.861111
255393931	0.555556
255394108	0.833333
255394189	0.972222
255394287	1.63889
255394359	1.11111
255394413	1.44444
255395944	0.972222
255395999	2.33333
255396370	1
255396445	0.833333
255396525	1.63889
255396565	1.69444
255396591	1.19444
255396921	1.08333
255396946	1.16667
255397009	0.916667
255397053	1.11111
255397209	1.16667
255397217	0.611111
255397239	3.11111
255397245	2.58333
255397276	2.11111
255397278	2.11111
255397302	2.52778
255397308	1.86111
255397317	1.97222
255397333	0.805556
255397365	0.666667
255397399	1.44444
255397428	1
255397442	0.972222
255397489	1.38889
255397523	0.75
255397547	1
255397563	0.555556
255397635	0.555556
255397700	1.27778
255397754	4.94444
255397982	4.05556
255398123	4.13889
255398124	3.75
255398158	3.75
255398179	3.75
255398247	4.05556
255398252	5.5
255398274	2.08333
255398407	1.22222
255398435	2.36111
255398436	1.66667
255404936	0.888889
255405008	2.77778
255405093	0.861111
255405136	1
255405217	1.86111
255405238	1.52778
255405271	3.22222
255405301	2.16667
255405517	3.02778
255405570	3.69444
255405606	4.69444
255405630	4.55556
255405779	5.30556
255405858	5.91667
255405919	6.08333
255406000	5.72222
255406004	5.22222
255406177	5.02778
255406201	6.02778
255406251	4.86111
255406277	5.11111
255406476	4.5
255406542	4.38889
255406783	4.33333
255407350	0.861111
255407514	1.27778
255407609	1.25
255407611	0.416667
255407613	3.19444
255407721	2.5
255407732	2.5
255407860	3.80556
255407984	3.25
255407988	2.88889
255408325	3.19444
255408400	4.08333
255408466	2.52778
255408587	2.77778
255408614	1.72222
255408629	2.25
255408647	2.66667
255408660	2.41667
255408819	1.36111
255408833	6.11111
255408963	3.63889
255408964	3.5
255408996	3.5
255409004	4.94444
255409015	4.75
255409016	6.36111
255409153	11.3889
255409187	9.97222
255409203	9.05556
255409283	8.36111
255409428	8.36111
255410309	8.36111
255410596	9.61111
255410721	8.47222
255410799	10.4444
255410802	8.94444
255410945	8.55556
255411264	8.75
255411330	10.1667
255411535	10.6111
255411631	8.33333
255411671	8.33333
255411695	8.33333
255411875	8.33333
255412084	8.33333
255412118	8.33333
255412201	9.58333
255412670	6.27778
255412755	2.25
255412981	2.36111
255412982	2.72222
255413042	3.69444
255413233	2.63889
255413342	2.13889
255413438	3.11111
255413454	2.13889
255413782	1.30556
255413897	1.61111
255414200	1.5
255414834	2.13889
255415106	0.527778
255415286	1.58333
255415302	0.777778
255415379	1.11111
255415427	1.86111
255415631	1.52778
255415677	2.38889
255415731	1.61111
255415911	1.30556
255416037	1.27778
255416130	1.27778
255416131	0.5
255416158	0.25
255416272	0.833333
255416382	0.5
255416434	0.888889
255416549	0.722222
255416611	0.694444
255416620	1.19444
255417195	1.27778
255417317	1.19444
255417494	1.08333
255417658	1
255417908	2.13889
255418017	1.13889
255418136	1.58333
255418205	1.75
255418560	1.72222
255418806	1.38889
255418814	3.27778
255418952	1.63889
255419107	1.33333
255420305	3.02778
255420745	2.63889
255420935	3.05556
255420988	2.75
255420991	2.22222
255420996	5.55556
255421051	4.58333
255421965	4.58333
255422125	4.05556
255422127	3.66667
255422158	4
255422671	3.58333
255422788	7.11111
255422844	4.13889
255423100	4.38889
255423107	5.58333
255423373	5.58333
255423444	5.58333
255423499	4.80556
255423748	4.61111
255423827	6.22222
255423839	5.41667
255424353	6.88889
255424433	5.08333
255424568	5.36111
255424604	6.30556
255424806	3.63889
255424863	2.91667
255424893	6.77778
255425262	3.88889
255425349	4.58333
255425524	3.77778
255426262	3.77778
255426358	5.41667
255426553	4.33333
255426749	4.72222
255426761	4.75
255426804	4.33333
255426912	3.86111
255427009	7.22222
255427171	6.16667
255427317	7.41667
255427362	7.05556
255427633	6.80556
255427736	6.80556
255427747	6.80556
255427917	6.80556
255427924	10.6389
255428100	8.47222
255428120	8.47222
255428217	8.47222
255428252	12.0278
255428356	10.3611
255428394	11.6111
255428457	8.16667
255428470	8.16667
255428478	8.16667
255428883	8.88889
255429130	8.11111
255429154	11.8333
255429222	13.2222
255429493	11.2222
255429590	11.0833
255429740	11.4444
255429741	8.66667
255429766	8.66667
255429767	8.66667
255429771	8.66667
255429857	10.3889
255429913	10.0278
255429919	10.0278
255429995	10.0278
255430015	10.0278
255430028	10.0278
255430110	12
255430137	8.94444
255430235	8.91667
255430302	8.66667
255430327	8.36111
255430350	9.83333
255430554	6.19444
255430598	5.66667
255430643	5.66667
255430704	5.83333
255430715	5.66667
255430736	5.66667
255430823	6.08333
255430828	7.88889
255431027	6.47222
255431072	6.47222
255431221	6.63889
255431370	6.38889
255431373	6.38889
255431466	6.38889
255431732	7
255431828	6.91667
255431904	3.47222
255432249	3.94444
255432315	5.02778
255432414	2.16667
255432502	3.47222
255432557	2.72222
255433001	4
255433091	6.13889
255433340	6.30556
255433387	5.75
255433791	7.30556
255434279	7.38889
255434330	6.80556
255434394	6.80556
255434451	6.80556
255434521	6.80556
255434666	6.80556
255434701	6.80556
255434771	6.80556
255434784	7.16667
255434868	7.05556
255435061	12.4167
255435144	9.27778
255435194	9.47222
255435495	9.02778
255435826	6.88889
255435953	6.11111
255436040	6.11111
255436056	6.11111
255436070	6.11111
255436157	6.11111
255436300	6.11111
255436316	6.11111
255436388	6.11111
255436391	6.11111
255436503	7.25
255436633	5.27778
255436664	5.27778
255436678	5.69444
255436716	6.52778
255436797	3.41667
255436803	3.83333
255436864	3.41667
255436886	3.41667
255436902	5.5
255436933	4.63889
255436942	4.94444
255436992	3.91667
255437040	3.91667
255437148	4.05556
255437206	3.91667
255437366	4.38889
255437367	4.05556
255437524	5.11111
255437579	1.19444
255437753	1.86111
255437785	1.08333
255437966	1.88889
255438233	0.861111
255438248	0.527778
255438406	1.36111
255438586	0.916667
255438600	1.72222
255438646	1.91667
255438662	2.86111
255438736	2.91667
255438764	2.52778
255438839	2.22222
255438879	3
255438934	4.16667
255439073	1.75
255439104	1.63889
255439291	2.36111
255439296	1.97222
255439303	1.5
255439355	0.888889
255439416	1.80556
255439592	0.583333
255439679	0.583333
255439775	1.55556
255439838	2.13889
255439877	1.63889
255439938	1.41667
255439941	1.38889
255440067	1.69444
255440166	1.86111
255440206	2.75
255440280	4.16667
255440310	3.80556
255440359	3.77778
255441419	3.77778
255441550	5.5
255441661	3.86111
255441673	3.66667
255441691	4.44444
255441887	3.86111
255442076	4.27778
255442224	6.72222
255442412	4.08333
255442467	4.41667
255442620	3.75
255442627	3.88889
255442646	4.94444
255442693	3.38889
255442803	3.36111
255442914	2.47222
255442961	4.13889
255443113	3.61111
255443236	3.27778
255443664	3.83333
255443821	3.44444
255443861	3.44444
255443863	2.83333
255443881	5.02778
255443883	4.5
255443885	4.30556
255443887	4.30556
255443888	4.19444
255443890	5.66667
255444078	6.47222
255444087	6.38889
255444345	7.86111
255444346	7.19444
255444431	7.75
255444487	8.05556
255444676	7.69444
255445114	7.27778
255445161	7.30556
255445182	6.91667
255445183	6.91667
255445213	7.55556
255445215	6.66667
255445226	7.55556
255445254	4.5
255445352	5.25
255445364	4.86111
255445382	3.61111
255445451	4.61111
255445495	4.36111
255445992	6.33333
255446398	4.97222
255446458	6.91667
255446522	8.75
255446649	10.0556
255446752	9.33333
255446921	9.52778
255447286	9.69444
255447493	8.19444
255447580	8.19444
255447588	8.19444
255447604	8.19444
255447616	8.19444
255447736	8.19444
255447778	8.19444
255447865	8.19444
255447870	8.19444
255447915	8.19444
255447966	8.19444
255447974	8.19444
255447980	8.19444
255448034	8.19444
255448119	8.19444
255448442	9.94444
255448493	5
255448651	5.5
255449063	5.41667
255449185	5.5
255449186	3.80556
255449282	3.97222
255449384	3.30556
255449639	3.52778
255449715	6.33333
255449758	2.61111
255449940	2.69444
255450026	3.55556
255450091	3.66667
255450114	7.30556
255450188	6.22222
255450336	6.22222
255450445	6.22222
255450478	6.22222
255450958	6.66667
255451198	6.52778
255451444	9.27778
255452117	7.86111
255452327	8.97222
255452401	7.86111
255452470	9.25
255452523	7.52778
255452527	7.83333
255452682	7.38889
255452695	7.22222
255452782	7.22222
255452791	7.38889
255452864	7.22222
255452996	10.5
255453006	6.11111
255453073	6.08333
255453328	6.08333
255453674	6.41667
255453821	6.44444
255453879	6.08333
255453964	6.08333
255454004	6.44444
255454083	6.08333
255454122	6.08333
255454536	7.47222
255454593	5.77778
255454838	6.05556
255454900	6.02778
255455074	6.5
255455082	5
255455297	2.77778
255455441	1.52778
255455729	1.80556
255455738	2.05556
255456105	2.30556
255456408	0.916667
255456415	1.27778
255456434	2.19444
255456756	1.86111
255456804	1.83333
255456904	2.88889
255456954	2.83333
255457070	3.41667
255457132	3.11111
255457256	2.91667
255457274	3.58333
255457397	3.25
255457719	1.77778
255457811	3.86111
255457837	1.36111
255457867	2.30556
255457902	2.02778
255457914	1.91667
255457951	2.19444
255458039	2.75
255458080	3.22222
255458107	2.66667
255458113	2.41667
255458116	2.63889
255458318	2.61111
255458326	4.30556
255458512	3.05556
255458542	2.63889
255458630	3.02778
255458945	3.11111
255459001	2.77778
255459650	3.41667
255459685	3.44444
255459740	2.33333
255459804	2.44444
255459929	2.80556
255459998	1.16667
255460075	0.916667
255460137	0.833333
255460157	1.11111
255460198	0.805556
255460202	1.69444
255460314	0.222222
255460476	0.944444
255460510	0.194444
255460515	0.138889
255460755	0.638889
255460787	0.583333
255460830	0
255460935	0.694444
255461051	2.16667
255461155	1.55556
255461165	2.08333
255461480	1.63889
255461568	2.16667
255461579	1.63889
255461617	1.38889
255461759	1.19444
255462200	1.33333
255462280	1.16667
255462314	1.86111
255462525	1.75
255462526	1.19444
255462537	1.63889
255462548	1.83333
255462574	1.58333
255462594	1.52778
255462694	2.02778
255463118	1.02778
255463119	0.944444
255463126	0.444444
255463334	0.416667
255463459	0.361111
255463624	0.166667
255463772	0.583333
255463914	1.13889
255463970	1.25
255463989	1.33333
255464221	2.02778
255464415	1.94444
255464887	1.77778
255465332	1.63889
255465452	2.13889
255465476	0.944444
255465525	0.472222
255465575	1.16667
255465803	2.63889
255466123	1.97222
255466478	1.88889
255466660	2.47222
255466744	2.63889
255466759	2.69444
255466772	2.44444
255466811	2.27778
255466932	1.52778
255467145	2.75
255467146	2.33333
255467147	2
255467154	1.44444
255467156	1.44444
255467448	1.94444
255467595	2.44444
255467616	0.555556
255467921	0.972222
255467973	1.80556
255468046	0.555556
255468106	1.36111
255468461	1.02778
255468577	1.66667
255469001	0.5
255469013	0.611111
255469022	2.11111
255469170	1.25
255469442	1.05556
255469564	2.19444
255469584	3.63889
255469977	1.52778
255470145	1.61111
255470281	2.75
255470456	2.19444
255470831	2.47222
255471003	2.94444
255471028	2.05556
255471117	2.36111
255471284	2.22222
255471374	4
255471569	2.94444
255471816	2.86111
255472004	2.80556
255472024	3.94444
255472135	3.58333
255472253	3.61111
255472307	3.55556
255472446	3.13889
255472504	3.47222
255472529	3.25
255472537	2.77778
255472567	2.69444
255472987	5.5
255473141	4.08333
255473170	4.08333
255473202	4.25
255473344	4.58333
255473462	4.08333
255473654	3.91667
255473722	3.22222
255473739	1.94444
255473791	1.97222
255473868	2.27778
255474210	1.91667
255474254	1.72222
255474285	2.66667
255474290	1.22222
255474321	1.63889
255474709	1.58333
255474711	0.166667
255474728	0.222222
255474756	4.86111
255474785	3.55556
255474792	4.69444
255474818	4.13889
255474944	4.5
255475128	4.13889
255475231	4.5
255475461	4
255475468	3.66667
255475502	3.97222
255475755	3.97222
255475968	2.91667
255475993	3.83333
255475998	1.13889
255476064	1.44444
255476148	3.61111
255476233	2
255476253	1.97222
255476298	2.11111
255476347	2.83333
255476628	4.36111
255476688	2.88889
255476702	2.13889
255476795	2.13889
255476861	3.25
255477132	3.5
255477143	2.72222
255477172	2.91667
255477275	2.13889
255477321	5.08333
255477330	1.80556
255477543	1.80556
255477839	2.69444
255477949	2
255478310	2.33333
255478378	1.27778
255478538	2.27778
255478565	1.19444
255478667	1.88889
255479138	1.72222
255479152	1.55556
255479331	1.27778
255479332	0.5
255479338	1.11111
255479408	0.138889
255479624	0.527778
255479745	2.47222
255479764	1.55556
255479840	1.30556
255479931	1.30556
255480209	2.77778
255480351	1.55556
255480395	1.58333
255480711	0.777778
255481035	1.36111
255481117	1.97222
255481180	1.52778
255481251	1.02778
255481514	3.27778
255481599	3.05556
255481688	2.63889
255481876	3.13889
255482164	2.58333
255482341	2.77778
255482359	2.63889
255482486	4.11111
255482555	3.19444
255482556	3.19444
255482565	3.19444
255482568	3.19444
255482571	3.5
255482581	3.19444
255482644	3.5
255482855	3.19444
255483030	3.77778
255483033	2.02778
255483215	2.02778
255483852	2.22222
255484113	2.69444
255484243	2.5
255484301	3.22222
255484629	3.38889
255484683	1.38889
255484687	0.944444
255485030	1.13889
255485272	1.11111
255485338	0.944444
255485460	0.944444
255485497	1.66667
255485545	1.27778
255485546	1.25
255485623	1.58333
255485624	0.555556
255486217	0.638889
255486350	0.222222
255486357	0.222222
255486729	0.722222
255486788	0.944444
255486892	0.611111
255486994	1.19444
255487232	0.666667
255487245	1.05556
255487257	0.388889
255487951	0.611111
255488581	0.333333
255488767	0.333333
255488878	0.333333
255488891	0.666667
255489066	0.444444
255489372	1.75
255489488	1.66667
255489557	1.80556
255489908	2.36111
255489909	1.86111
255490185	1.66667
255490216	1.63889
255490218	0.666667
255490285	1.16667
255490326	0.777778
255490490	0.777778
255490532	1.16667
255490654	1.13889
255490717	1.05556
255490772	1.61111
255490774	1.19444
255491009	3.05556
255491249	0.805556
255491322	1.08333
255491435	2.69444
255491448	0.75
255491829	0.722222
255492063	2.27778
255492163	1.11111
255492164	2.25
255492326	1.27778
255492445	1.11111
255492611	1.33333
255492631	0.861111
255492754	3.88889
255492836	2.22222
255492843	2.13889
255492852	2.88889
255492900	2.52778
255493014	2.88889
255493119	3.33333
255493143	4.58333
255493148	1.94444
255493296	2.88889
255493319	2.61111
255493561	1.66667
255493593	1.08333
255493626	2.16667
255493870	0.777778
255494018	0.666667
255494113	0.527778
255494198	2.02778
255494223	1.02778
255494651	2.02778
255494719	1.30556
255495147	1.41667
255495158	2.38889
255495195	0.805556
255495763	1
255495764	0.305556
255495765	0.583333
255495786	0.166667
255495798	0.305556
255496022	0.861111
255496172	0.222222
255496180	0.222222
255496201	3.25
255496240	1.97222
255496278	1.97222
255496554	2.11111
255496661	2.5
255496801	2.38889
255497131	1.77778
255497223	1.02778
255497717	1.13889
255497774	0.0555556
255498131	1.16667
255498155	0.527778
255498164	0.361111
255498191	1.16667
255498196	0.777778
255498672	0.888889
255498682	0.0833333
255498749	0.222222
255498862	1.30556
255499174	0.777778
255499429	2
255499761	0.972222
255499898	1.30556
255499964	1.22222
255500037	1.05556
255500176	1
255500586	0.722222
255500600	2.55556
255500775	2.5
255500972	3.25
255501216	3.58333
255501246	3.5
255501268	3.08333
255501309	3.72222
255501443	3.88889
255501486	3.02778
255501557	3.02778
255501632	3.33333
255501750	3.5
255502075	2.83333
255502388	2.55556
255502570	2
255502704	2.11111
255503088	0.111111
255503248	0.0833333
255503317	0.555556
255503460	0.666667
255503529	1.47222
255503912	1.16667
255503929	2.19444
255503931	5.63889
255503964	3.97222
255504154	3.97222
255504192	8.05556
255504226	5.88889
255504412	10.3056
255504455	8.58333
255504462	8.58333
255504493	8.58333
255504538	8.58333
255504586	8.58333
255504750	8.58333
255504770	9.16667
255504876	5.91667
255504928	5.75
255504960	6.75
255505015	11.3056
255505083	6.44444
255505093	6.44444
255505130	6.44444
255505273	13.5833
255505284	10.75
255505391	10.75
255505396	10.75
255505415	10.75
255505428	10.75
255505491	10.75
255505570	10.75
255505666	15
255505844	8.38889
255505848	8.38889
255505957	8.38889
255505974	8.38889
255505984	8.38889
255505995	8.80556
255506079	4.63889
255506081	2.33333
255506083	1.02778
255506085	1.58333
255506133	1.44444
255506177	1.25
255506185	2.36111
255506221	1.63889
255506257	1.63889
255506370	2.22222
255506371	3.44444
255506526	1.30556
255506532	1.30556
255506773	1.30556
255506877	3.02778
255506885	0.555556
255506895	4.25
255506929	2.38889
255506941	2.38889
255506976	2.38889
255507058	2.38889
255507251	3.36111
255507316	0.444444
255507338	1.41667
255507558	0.444444
255507614	0.444444
255507617	2.83333
255507698	0.5
255508613	0.5
255508648	1.41667
255509431	1.52778
255509522	1.33333
255509535	2.86111
255510617	1.97222
255510618	2.55556
255510648	2.75
255510749	1.47222
255510750	1.47222
255510796	5.63889
255510878	1.61111
255510885	1.61111
255510940	1.94444
255510988	1.97222
255511040	1.25
255511174	1.83333
255511177	0
255511219	0
255511235	1
255511284	0
255511287	0
255511353	1
255511358	0
255511379	3.16667
255511415	4.08333
255511500	3.91667
255511502	3.91667
255511562	3.91667
255511622	3.91667
255511672	4.08333
255511679	4.75
255511885	3.91667
255511902	3.61111
255511919	4.52778
255511934	2.19444
255511989	1.91667
255511996	2.5
255511997	0.361111
255511998	0.75
255512108	0.666667
255512187	0.666667
255512220	4.11111
255512276	3.19444
255512277	3.41667
255512439	3.19444
255512555	3.61111
255512700	3.19444
255512712	3.38889
255512761	7.19444
255512762	2.02778
255512894	2.02778
255512899	2.02778
255512966	2.69444
255512967	2.58333
255513039	1.44444
255513202	4.27778
255513243	1.72222
255513244	1.72222
255513430	2.16667
255513441	1.72222
255513501	5.08333
255513600	1
255513614	1.61111
255513843	1.16667
255513868	2.5
255513914	2.91667
255514020	2.36111
255514058	1.86111
255514091	1.86111
255514152	6.13889
255514229	3.16667
255514233	3.52778
255514247	3.91667
255514268	4.30556
255517239	4.61111
255517244	4.38889
255517261	4.38889
255517302	4.38889
255517319	4.38889
255517332	7.05556
255517446	1.41667
255517604	0.75
255522254	2.13889
255522270	0.388889
255522278	1.75
255522316	0
255522345	0.25
255522348	0.666667
255522360	0.166667
255522374	0.25
255522619	0.5
255522636	0
255522709	0.0277778
255522792	1.72222
255522794	1.44444
255522886	1.63889
255522916	1.25
255522927	2.58333
255522956	1.52778
255523066	1.94444
255523100	0.916667
255523116	0.833333
255523149	0.5
255523154	1.38889
255523271	1.33333
255523278	0.972222
255523305	0.583333
255523335	0.583333
255523342	0.583333
255523366	0.583333
255523402	0.75
255523503	0
255523508	0
255523626	3.97222
255523673	2.80556
255523731	2.80556
255523745	3.86111
255523754	3.25
255523792	4.69444
255523810	3.61111
255523891	2.63889
255523983	2.63889
255523984	5.16667
255524022	0.888889
255524025	0.638889
255524035	1.58333
255524037	0.75
255524070	3.94444
255524088	3.25
255524465	3
255524498	3.16667
255524527	3
255524706	3.66667
255524966	2.52778
255525153	2.52778
255525162	2.52778
255525201	2.52778
255525236	2.52778
255525249	2.52778
255525257	2.52778
255525267	2.52778
255525278	2.52778
255525288	2.52778
255525335	2.52778
255525403	2.91667
255525405	2.72222
255525555	2.72222
255525607	2.91667
255525780	3.11111
255525851	2.52778
255525919	2.72222
255525920	2.52778
255525971	2.52778
255525987	3.02778
255526172	2.94444
255526175	3.41667
255526343	3.16667
255526354	3.16667
255526417	3.63889
255526491	3.16667
255526498	3.63889
255526564	1.47222
255526612	0.25
255526695	0.388889
255526759	0.666667
255526770	1.25
255526837	1.08333
255526865	1.5
255526963	1.25
255526975	2.44444
255527001	0.944444
255528394	1.08333
255528683	1.52778
255528735	1.52778
255529338	1.02778
255529765	0.916667
255530185	1.25
255530201	1.5
255530207	2.63889
255530677	1.16667
255530923	2.66667
255531049	2.63889
255531353	2.52778
255532121	2.36111
255532353	2.63889
255532431	5.27778
255532675	4.44444
255532997	4.55556
255533488	5.66667
255533810	5.13889
255534290	5.5
255534995	4.75
255535216	6.05556
255535276	6.19444
255535447	4.58333
255535969	5.16667
255536255	4.30556
255536492	3.69444
255536793	4.94444
255536989	0.777778
255537242	0.777778
255537312	0.777778
255537318	0.777778
255537756	0.805556
255537942	1.94444
255538331	0.611111
255538613	0.638889
255538760	2.05556
255539339	0.916667
255539407	2
255540298	0.25
255540358	0.25
255540376	1.02778
255540410	0.583333
255540446	0.0277778
255540637	0
255540744	1.02778
255540770	1.05556
255541596	0.583333
255541751	0.888889
255541932	1
255542206	1.80556
255542287	0.166667
255542377	0.722222
255542773	0.583333
255542935	0.805556
255543486	0.5
255543499	0.333333
255543603	3.88889
255543690	2.72222
255543801	2.52778
255543864	3.11111
255543871	3.11111
255543982	3.16667
255544257	3.47222
255544299	2.86111
255544325	2.52778
255544348	1.08333
255544374	0.305556
255544466	0.638889
255544477	0.111111
255545001	0.333333
255545212	0.416667
255545224	0.333333
255545447	1.88889
255545565	1.30556
255546045	1.66667
255546213	1.11111
255546500	1.11111
255547575	4.27778
255547762	2.25
255547995	2.58333
255548745	2.58333
255548958	2.75
255548987	2.52778
255549192	3.91667
255549240	3.16667
255550029	3.08333
255550396	3.25
255550402	3.97222
255550742	4.08333
255550830	3.61111
255551448	2.97222
255551498	3.88889
255551536	2.41667
255551552	2.41667
255551621	2.69444
255551696	2.08333
255551731	3.47222
255551753	3.11111
255552122	2.30556
255552181	3.52778
255552381	3.22222
255552450	3.22222
255552550	3.36111
255552612	3.52778
255552686	5.75
255553053	6.5
255553076	7.08333
255553363	6.52778
255553373	6.52778
255553757	6.52778
255553880	9.27778
255553911	5.69444
255554163	6.38889
255554453	6.75
255554479	6.72222
255554849	6.38889
255555091	6.38889
255556253	6.77778
255556806	6.02778
255556928	7.61111
255557249	4.97222
255557308	5.08333
255557471	9.05556
255557969	4.88889
255558113	5.22222
255558518	3
255559517	3.19444
255559631	2.91667
255559632	4.66667
255559717	4.16667
255559925	4.36111
255560283	4.27778
255560461	5.61111
255560706	4.08333
255560766	3.86111
255561209	5.44444
255561439	4.27778
255562475	4.69444
255562831	4.36111
255563692	4.61111
255563859	4.33333
255564382	4.88889
255564894	4.83333
255564911	5.58333
255565087	4.08333
255565926	4.08333
255566137	4.72222
255566243	5.11111
255566521	4.22222
255566920	3.88889
255567000	3.88889
255567161	4.30556
255567521	4.88889
255568085	4.69444
255568881	4.41667
255569076	3.61111
255569446	5.30556
255569631	4.25
255569794	3.25
255569867	3.25
255569906	3.25
255570000	3.25
255570691	3.25
255570835	5.22222
255571124	4.58333
255571179	4.52778
255571211	4.30556
255571300	4.91667
255571622	6.16667
255571850	5.27778
255572217	5.27778
255572857	6.05556
255572987	6.5
255573070	6.22222
255573635	6.38889
255573868	6.22222
255575382	5.91667
255575407	5.80556
255575408	5.36111
255576152	6.94444
255576189	6.16667
255576222	6.16667
255576531	6.16667
255576686	6.16667
255576704	6.91667
255577064	6.47222
255577632	6.47222
255577819	6.47222
255577822	7.41667
255577897	7.02778
255579122	5.27778
255579273	4.97222
255579319	5.11111
255579364	3.25
255579580	3.77778
255579965	2.86111
255580060	2.97222
255580062	1.25
255580227	1.25
255580453	2.44444
255580473	2.83333
255580711	2.66667
255580906	2.63889
255581006	2.61111
255581042	3.05556
255581088	4.44444
255581173	2.16667
255581235	1.94444
255581368	2.41667
255581576	3.27778
255581681	2.66667
255581690	2.69444
255581740	3.27778
255581761	2.41667
255581802	2.61111
255581806	3.11111
255581808	2.61111
255581810	2.38889
255581822	3.36111
255581913	3.63889
255582094	3.27778
255582247	3.83333
255582271	4.66667
255582314	3.97222
255582356	3.66667
255583766	3.5
255584072	3.94444
255584128	4.38889
255584333	3.30556
255584375	4.41667
255584518	3.05556
255584520	2.61111
255584522	2.97222
255584722	2.77778
255584862	2.08333
255585364	2.33333
255585371	1.75
255585532	1.55556
255585581	1.16667
255585797	1.27778
255586300	2.05556
255586328	1.61111
255591155	1.61111
255591248	1.5
255591793	2.27778
255592385	1.27778
255592597	3.16667
255592660	4.66667
255592754	3.94444
255593472	4.88889
255593652	4.52778
255593655	4.52778
255593660	4.52778
255593666	4.52778
255593807	4.88889
255593811	5.16667
255593844	5.91667
255593899	3.55556
255593901	2.55556
255593925	2.91667
255593926	4.69444
255593974	5.58333
255593983	5.13889
255594100	5.5
255594101	4.36111
255594142	4
255594153	4.16667
255594167	3.36111
255594168	2.47222
255594176	2.63889
255594179	1.97222
255594217	2.44444
255594275	1.5
255594282	0.888889
255594293	2.66667
255594302	3.77778
255594331	3.36111
255594347	3.55556
255594362	3.72222
255594415	3.44444
255594423	3.27778
255594440	2.97222
255594471	3.05556
255594540	8.27778
255594558	5.5
255594560	5.5
255594601	5.5
255594602	5.5
255594682	5.5
255595205	7.33333
255595421	7.05556
255595835	5.72222
255596139	5.83333
255596226	5.44444
255596428	5.63889
255596700	6.02778
255596948	6.02778
255597299	5.33333
255597305	5.33333
255597568	5.91667
255597962	4.38889
255598518	3.41667
255598579	3.47222
255598642	5.75
255598953	3.69444
255599227	3.47222
255599423	3.47222
255599602	4.25
255599958	3.16667
255600164	4.38889
255600172	1.69444
255600223	1.66667
255600448	5.16667
255600489	1.55556
255600494	1.55556
255600729	2.69444
255600809	6.33333
255600835	5.69444
255600891	7.02778
255600993	6.33333
255601188	6.33333
255601244	6.33333
255601346	9.36111
255601356	6.55556
255601862	6.69444
255601899	6.02778
255602028	7.52778
255602201	6.47222
255602247	6.11111
255602251	6.55556
255602651	6.11111
255602949	8.08333
255603142	6.97222
255603145	6.5
255603194	6.5
255603212	6.5
255603252	6.5
255603282	12.9722
255603430	7.94444
255603893	6.36111
255604112	6.36111
255604670	8.19444
255604698	7.27778
255604733	7.27778
255604742	7.27778
255604872	7.30556
255604932	7.27778
255605138	7.58333
255605724	7.13889
255605733	6.36111
255606180	6.36111
255606558	7.25
255606626	6.47222
255606697	6.47222
255606897	7.72222
255606910	7.05556
255607081	7.88889
255607166	5.69444
255607216	6.38889
255607246	5.22222
255607278	5.22222
255607346	5.22222
255607356	5.38889
255607623	5.30556
255607701	6.94444
255607768	1.27778
255607797	2.63889
255607831	4.36111
255607948	3.88889
255607951	3.77778
255607981	4.77778
255607983	3.91667
255608003	3.91667
255608057	3.91667
255608092	4.97222
255608169	2.19444
255608187	4.36111
255608199	1.75
255608211	1.72222
255608212	1.66667
255608253	2.75
255608637	3.02778
255608692	4.36111
255608753	2.91667
255608824	3.69444
255608834	1.44444
255608856	0.833333
255608909	2.33333
255609201	1.97222
255609215	4.5
255609260	3.30556
255609337	3.30556
255609478	3.72222
255609796	3.05556
255610085	9.02778
255610147	6.61111
255610186	6.61111
255610202	6.61111
255610351	6.61111
255610352	6.61111
255610485	7.83333
255610519	5.13889
255610536	5.13889
255610728	5.13889
255610743	9.83333
255610785	8.61111
255610810	8.61111
255610864	8.61111
255610905	8.61111
255610987	8.77778
255611090	8.61111
255611268	11.0833
255611316	8.97222
255611385	8.80556
255611408	9.11111
255611419	6.69444
255611436	6.69444
255611603	7.80556
255611633	7.47222
255611664	7.47222
255611797	7.47222
255611974	7.47222
255611980	8.05556
255612118	7.69444
255612794	4.27778
255612840	4.91667
255613315	4.13889
255613328	3.58333
255613779	3.58333
255613847	3.61111
255614187	3.47222
255614192	3.47222
255614194	4.41667
255614258	3.66667
255614314	3.66667
255614339	4.36111
255614381	3.66667
255614396	3.66667
255614457	4.22222
255614514	3.25
255614529	3.19444
255614572	2.13889
255614695	2.02778
255614715	1.91667
255614779	4.63889
255615167	2.05556
255615171	2.5
255615203	2.41667
255615380	3.05556
255615430	1.88889
255615483	1.86111
255615595	1.94444
255615603	3.5
255615836	2.63889
255615987	2.16667
255616097	2.19444
255616179	3.13889
255616551	2.63889
255616605	2.63889
255616653	2.72222
255616693	3.38889
255616695	3.5
255616697	4.91667
255616699	4.72222
255617050	4.61111
255617240	4.47222
255617491	5.94444
255617511	9.22222
255617662	11
255617842	17.6389
255618078	16.0833
255618256	16.1111
255618303	16.0278
255618329	16.0278
255618387	16.0278
255618644	16.0278
255618735	16.0278
255618765	16.0278
255618792	16.0278
255618875	16.0278
255618942	17.4722
255618979	13.5
255619047	13.5
255619068	13.5
255619109	15.8611
255619130	14.4167
255619724	15.5833
255619859	15.4444
255619908	19.0556
255620012	12.5833
255620102	12.5833
255620347	12.5833
255620450	12.5833
255620500	12.9722
255620673	19.4444
255620698	15.8333
255620722	15.5278
255620724	22.5278
255620774	23.6944
255620976	23.1944
255621001	23.1944
255621011	23.1944
255621033	23.1944
255621159	23.1944
255621238	23.1944
255621304	23.1944
255621355	23.1944
255621366	23.1944
255621482	23.1944
255621496	23.1944
255621515	23.1944
255621517	23.7778
255621673	20.9444
255621744	20.3611
255621809	20.3611
255621814	20.3611
255621821	20.3611
255621876	20.3611
255621883	20.3611
255621885	20.3611
255621912	20.3611
255622051	23.8611
255622167	18.6111
255622342	18.6111
255622510	18.6111
255622539	18.6111
255622710	18.6111
255622745	19.1944
255622746	18.8889
255622915	26.7222
255622928	15.2222
255623208	15.2222
255623210	15.2222
255623217	15.2222
255623224	15.2222
255623412	17.6389
255623783	16.3056
255623895	16.3056
255623909	16.3056
255623916	16.3056
255623963	16.5278
255624013	19.3889
255624055	15.0833
255624233	15.0833
255624325	15.0833
255624372	15.0833
255624421	15.0833
255624462	15.0833
255624480	15.0833
255624748	16
255624787	1
255624791	1
255625458	1
255625700	1.91667
255625763	1
255625767	1.83333
255625799	1.19444
255625831	0.277778
255625854	0.638889
255625862	0.722222
255626190	0.972222
255626440	0.777778
255626647	0.444444
255627013	2.5
255627554	1.02778
255627612	3
255627852	1.80556
255627854	2.25
255628069	2.27778
255628109	2.5
255628173	2.25
255628339	2.55556
255628444	1.80556
255628450	0.611111
255629101	0.833333
255629102	2.05556
255629286	1.41667
255629563	1.36111
255629737	1.30556
255629745	1.72222
255629875	2.41667
255630036	1.13889
255630106	0.805556
255630129	1.52778
255630167	1.91667
255630353	1.05556
255630510	1
255630867	1.16667
255630977	1.30556
255631166	1.19444
255631217	0.333333
255631706	1.55556
255631961	0.25
255632029	0.75
255632746	1.27778
255632832	0.75
255633291	0.361111
255633331	0.833333
255633554	0.944444
255633663	0.694444
255633731	0.694444
255633762	0.694444
255633788	0.694444
255633792	0.805556
255633904	0.861111
255633946	0.444444
255633988	0.861111
255634427	0.388889
255634977	1
255635035	1.58333
255635078	0.833333
255635254	1.02778
255635651	1.52778
255636199	1.27778
255636612	0.666667
255636646	1
255636713	0.305556
255636828	0.0833333
255636873	0.333333
255636904	0.75
255636926	0.416667
255636930	0.638889
255636942	2.02778
255636946	0.805556
255636950	0.805556
255637070	1.02778
255637283	2.41667
255637508	0.75
255638662	0.861111
255639417	2.47222
255639503	2.97222
255639631	2.69444
255639685	2.83333
255639721	2.66667
255639747	3.22222
255639772	2.63889
255639917	3.27778
255639966	1.47222
255640048	3.02778
255640097	2.27778
255640202	1.91667
255640350	2.5
255640406	3.88889
255640643	2.75
255640755	2.58333
255640783	3.08333
255641070	3.97222
255641664	3.36111
255641748	2.02778
255641896	3.47222
255641909	2.63889
255642028	3.05556
255642087	3.5
255642156	3.44444
255642186	3.5
255642283	2.63889
255642291	4.22222
255642363	3.69444
255642507	3.97222
255642544	3
255642809	3
255642868	3.36111
255643016	4.11111
255643498	3.33333
255643523	4.72222
255643774	4.05556
255643893	4.05556
255643916	4.05556
255644199	4.33333
255644213	4.05556
255644289	4.05556
255644498	4.47222
255644536	4.05556
255644635	4.80556
255644663	4.44444
255644664	4.47222
255645018	5.63889
255645082	4.88889
255645345	4.58333
255645488	1.69444
255645589	4.16667
255645681	3.66667
255645699	3.5
255645741	3.5
255645745	4.05556
255645996	4.97222
255646093	4.36111
255646352	4.77778
255646438	4.19444
255646479	3.63889
255646490	3.63889
255646867	4.27778
255647004	3.72222
255647238	3.72222
255647264	4.05556
255647466	4.80556
255647529	2.63889
255648103	3.25
255648416	2.5
255648589	3.52778
255649127	3.27778
255649795	2.13889
255649798	1.61111
255649898	3.25
255650702	1.91667
255650736	1.91667
255650861	2.25
255651019	3.16667
255651033	2.25
255651646	2.44444
255651721	2.11111
255651723	1.5
255651734	1.77778
255651736	1.19444
255651826	1.02778
255652139	1.75
255652222	2
255652400	1.97222
255652568	2.08333
255652739	1.88889
255652892	1.88889
255652973	1.83333
255653468	2.41667
255653541	2.61111
255653669	1.41667
255654152	1.33333
255654508	1.55556
255654628	0.694444
255655008	0.944444
255655018	0.861111
255655044	0.416667
255655093	1.02778
255655143	0.666667
255655150	0.638889
255655243	1.08333
255655340	0.777778
255655490	1.05556
255655508	0.916667
255655571	1.80556
255655700	1.5
255655765	1.5
255655872	1.77778
255656031	2.22222
255656139	1.94444
255656224	4.05556
255656323	3.47222
255656387	3.05556
255656490	3.58333
255656542	3.11111
255656677	2.77778
255656726	2.91667
255656758	3.61111
255656816	3.08333
255657011	3.75
255657113	4.36111
255657130	4.38889
255657203	4.19444
255657316	4.88889
255657643	6.05556
255657661	4.16667
255657847	5.02778
255657874	3.75
255657926	3.75
255658038	4.11111
255658042	3.83333
255658149	3.83333
255658409	5.41667
255658608	5.05556
255658944	4.91667
255659192	6.55556
255659920	5.13889
255660014	5.13889
255660619	6.13889
255661088	5.25
255661279	3.94444
255661351	3.44444
255661370	3.44444
255661730	3.44444
255661887	3.94444
255662325	4.66667
255662609	3.02778
255662677	3.55556
255662836	3.30556
255662863	3.05556
255663000	2.55556
255663092	3.72222
255663422	1.88889
255663426	1.19444
255663747	1.13889
255663824	0.694444
255663849	1.66667
255664290	1.55556
255664748	1.5
255665193	1.02778
255665214	0.861111
255665355	1.38889
255665494	2.27778
255665662	0.777778
255665862	1.25
255665931	0.694444
255666471	1.27778
255666495	1.63889
255666756	0.916667
255666854	1.16667
255666919	1.88889
255667089	1.58333
255667313	1.83333
255667421	2.41667
255667748	1.30556
255667905	1.61111
255668201	1.61111
255668274	1.44444
255668470	2.33333
255668688	0.527778
255668754	0.416667
255669746	0.527778
255670039	0.75
255670123	0.861111
255670394	0.555556
255670880	0.416667
255671239	0.527778
255671462	0.555556
255671872	0.638889
255671941	0.305556
255672111	0.805556
255672206	1.08333
255672207	1
255672461	0.722222
255672515	0.722222
255672749	0.722222
255672935	0.888889
255673044	0.805556
255673089	1.72222
255673106	1
255673291	1.33333
255673524	1.02778
255673591	1.63889
255673796	1.97222
255673897	1.88889
255673948	1.5
255674309	2.44444
255674310	1
255674498	1
255674535	2.86111
255674683	0.722222
255674777	0.527778
255675234	1.22222
255675507	1.05556
255675532	0.888889
255675548	1.05556
255675718	0.916667
255675769	0.75
255676235	0.666667
255676640	0.388889
255676662	0.833333
255676778	1.58333
255676934	1.61111
255677143	1.22222
255677314	2.80556
255677714	1.30556
255677979	3.22222
255678578	1.80556
255679012	2
255679189	2.5
255679371	2.19444
255679535	2.22222
255679537	1.88889
255679556	1.63889
255680002	2.13889
255680014	1.05556
255680068	0.777778
255680375	1.27778
255680848	4.02778
255681516	2.55556
255681517	2.80556
255681836	3.16667
255682039	2.52778
255682111	2.52778
255682209	2.63889
255682398	2.77778
255682744	2.13889
255682803	2.69444
255682876	1.97222
255682905	2.30556
255682986	2.13889
255683044	1.27778
255683822	1.91667
255686187	1.13889
255686264	0.944444
255686368	2.36111
255686369	2.13889
255686832	1.52778
255686985	1.52778
255687311	1.88889
255687461	1.5
255687604	1.5
255687741	1.5
255687762	1.88889
255687763	0.166667
255687771	0.166667
255687866	0.305556
255688068	1.75
255688231	1.27778
255688244	1.72222
255688440	2
255688464	2.61111
255688671	1.69444
255688715	2.77778
255688827	2.77778
255688911	2.16667
255688936	2.36111
255689190	3.30556
255689273	2.5
255689442	2.38889
255689704	3.5
255689738	2.02778
255689896	2
255690094	2.05556
255690650	2.55556
255690839	1.22222
255691145	1.69444
255691229	0.583333
255691385	0.777778
255691816	0.638889
255691818	0.611111
255692314	0.277778
255692582	2.77778
255692588	1.36111
255692705	1.44444
255692842	1.33333
255692856	1.69444
255692937	1.66667
255693258	1.61111
255693345	2.75
255693739	2.25
255693790	2.91667
255694060	2.66667
255694645	2.47222
255694695	2.02778
255694778	4.75
255694793	1.97222
255695097	1.69444
255695336	1.88889
255695392	2.86111
255695556	0.833333
255695680	1.16667
255696403	1.11111
255696557	2.11111
255696674	1.63889
255696750	2.38889
255696760	1.86111
255696783	1.38889
255697037	1.58333
255697199	2.36111
255697431	0.472222
255697466	0.583333
255697867	1.05556
255697878	0.944444
255698203	1.5
255698402	1.5
255698647	0.833333
255698700	0.972222
255700334	1.41667
255700432	0.694444
255700511	0.611111
255700601	0.166667
255700726	0.0277778
255700784	0.361111
255700816	0.861111
255701301	1.27778
255701880	1.22222
255702227	1.55556
255702566	1.44444
255702732	1.83333
255702754	3.94444
255703677	3.52778
255703695	3.5
255704031	3.30556
255704067	4.05556
255704227	3.5
255704482	3.27778
255704494	3.77778
255705179	3.91667
255705400	1.91667
255705465	2.94444
255705604	2.30556
255705945	2.44444
255705954	2.44444
255706036	1.52778
255706276	3.41667
255706965	1.66667
255707688	1.91667
255707762	2.25
255707842	1.69444
255708150	0.777778
255708716	2
255709080	0.194444
255709172	0.25
255709417	0.75
255709583	2.25
255709638	1.69444
255709674	2.11111
255710083	1.52778
255710306	1.66667
255710880	1.72222
255711139	1.52778
255711199	2.33333
255711309	3.63889
255711550	3.41667
255712061	3.75
255712167	3.27778
255712300	3.94444
255712430	3.91667
255712813	4.08333
255713555	2.30556
255713967	3.41667
255714150	2.08333
255714635	1.97222
255714755	3.27778
255714766	2
255714979	1.58333
255715039	2.25
255715320	2.33333
255715848	3.5
255716486	0.694444
255716970	0.916667
255717037	1.08333
255717137	2
255718003	0.305556
255718138	0.361111
255718265	1.94444
255719122	1.44444
255719564	0.888889
255719703	1.38889
255719929	0.722222
255719964	1.44444
255720133	1.16667
255720423	1.41667
255720459	0.305556
255720519	0.583333
255721140	0.75
255721141	0.638889
255721460	3.25
255721585	2.72222
255721909	3.27778
255721949	3.16667
255722079	2.86111
255722277	2.86111
255722293	2.86111
255722644	5.69444
255722716	2.83333
255722949	3.97222
255723143	4.25
255723159	4.77778
255723341	4.02778
255723367	3.86111
255723388	4.69444
255723545	4.27778
255723549	3.30556
255723550	3.13889
255723597	3.36111
255723634	2.86111
255723643	3.83333
255723701	1.77778
255723707	1.58333
255723708	1.86111
255723753	0.944444
255723862	0.833333
255724106	2.91667
255724208	2.08333
255724447	1.72222
255724448	1.91667
255724574	2.41667
255724579	1.47222
255724581	1.47222
255724585	1.94444
255724636	1.91667
255724884	1.52778
255724940	0.694444
255725051	1.36111
255725070	0.222222
255725146	0.583333
255725190	0.694444
255725272	0.333333
255725388	0.861111
255725473	0.833333
255725506	1.5
255725580	0.805556
255725662	1.08333
255725901	0.888889
255725909	1.02778
255726013	0.555556
255726224	0.5
255726299	1.13889
255726315	0.0277778
255726316	0.305556
255726322	0.833333
255726368	0.111111
255726422	0.916667
255726494	0.416667
255726769	0.472222
255726770	0.416667
255726789	0.888889
255726843	0.166667
255726907	0.722222
255727150	0.277778
255727287	0.694444
255727387	0.444444
255727641	1.55556
255727681	0.555556
255727727	3.52778
255727925	2.5
255727931	3.25
255727937	2.58333
255727939	3.47222
255727941	2.69444
255727973	2
255728364	1.19444
255728395	1.11111
255728465	2.25
255728511	0.166667
255728552	0.277778
255729057	0.194444
255729250	0.25
255729294	0
255729300	0.166667
255729318	0.777778
255729357	0.527778
255729379	0.694444
255729386	0.527778
255729388	1.02778
255729394	0.527778
255729540	0.527778
255729564	1.75
255730212	1.13889
255730238	0.75
255730252	0.833333
255730254	1.13889
255730262	0.694444
255730289	0.777778
255730338	0.472222
255730891	1.94444
255730944	1.58333
255731087	2.02778
255731331	2.02778
255731489	2.19444
255731640	1.88889
255731652	2.41667
255731727	1.05556
255731865	1.86111
255731995	1.11111
255732156	0.75
255732215	0.777778
255732256	0.277778
255732743	2.77778
255732747	1.97222
255732754	2.66667
255732905	3.02778
255732981	2.83333
255733067	3.33333
255733138	2.88889
255733578	3.44444
255733797	3.58333
255734847	2.80556
255734877	2.80556
255734902	6.77778
255735057	4.36111
255735258	6.38889
255735368	6
255735665	6
255735948	6.16667
255735949	7.02778
255736276	7.63889
255736411	6.66667
255736436	6.5
255736451	6.5
255736565	6.5
255736718	8.08333
255736888	4.36111
255736933	4.52778
255736983	4.97222
255737240	3.75
255737429	3.58333
255737516	3.86111
255737648	3.44444
255737764	3.66667
255737816	2.30556
255737997	0.194444
255738032	0.111111
255738039	0.388889
255738054	0.472222
255738087	0.166667
255738334	0.444444
255738615	0.305556
255738853	0.194444
255738872	0.138889
255739401	0.0277778
255740142	0.777778
255740433	2.27778
255740559	1.97222
255740727	2.30556
255741255	2.61111
255741764	1.97222
255741918	1.97222
255742793	4.47222
255743295	4.08333
255743636	4.55556
255744488	4.22222
255746041	3.58333
255746238	3.77778
255746296	3.77778
255746347	10.4167
255746454	7.47222
255746535	7.27778
255746692	7.27778
255747028	7.27778
255747575	7.27778
255747743	9.05556
255747936	8.08333
255748628	8.08333
255749270	8.08333
255749641	8.08333
255750092	8.25
255750826	8.27778
255750845	6.88889
255751584	6.13889
255751704	2.58333
255752035	3.27778
255752102	2.33333
255752126	2.38889
255752277	1.11111
255753122	1.63889
255753132	0.611111
255754022	0.611111
255754496	4.91667
255755126	2.91667
255755194	4.22222
255755422	3.33333
255756201	5.16667
255756473	3.77778
255756852	4.27778
255757146	5.80556
255757650	4.22222
255757860	4.55556
255757867	5.5
255758011	4.19444
255758017	4.36111
255758844	4.47222
255758851	3.88889
255758896	4.55556
255758938	1.02778
255759587	1.05556
255759981	1.55556
255760425	1.58333
255761031	1.33333
255761298	1.80556
255762113	2.80556
255762473	1.05556
255763846	1.27778
255765364	2.83333
255765431	1.41667
255766143	1.52778
255766505	2.41667
255767015	1.11111
255767742	0.833333
255768053	1.86111
255768432	0.583333
255768469	1.77778
255769103	1.44444
255769593	1.13889
255769955	2.77778
255770156	1.47222
255770359	1.75
255770418	5.25
255770573	4.33333
255770731	3.97222
255770832	4.16667
255770949	4.55556
255771034	5.5
255771650	5.11111
255771653	2.61111
255771654	2
255771658	1.72222
255771672	1.61111
255771728	4.05556
255772008	1.69444
255772038	2.02778
255772248	1.80556
255772341	2.16667
255772514	1.83333
255772515	1.5
255772770	1.16667
255772972	7.16667
255772984	5.72222
255773214	7.58333
255773405	7.13889
255773406	7.13889
255773419	7.13889
255773542	7.13889
255773592	7.13889
255773614	7.13889
255773656	7.13889
255773698	7.13889
255773734	7.13889
255773905	7.13889
255773946	7.13889
255774063	8.30556
255774171	3.33333
255774232	10.3056
255774402	7.30556
255774413	7.30556
255774442	7.30556
255774488	7.30556
255774490	7.30556
255774613	7.30556
255774650	7.5
255774690	7.30556
255774694	7.30556
255774730	8.08333
255774840	7.66667
255774941	8.52778
255775085	8.69444
255775086	5.41667
255775169	5.41667
255775324	5.05556
255775325	5.16667
255775339	11.4722
255775384	6.86111
255775856	6.86111
255775965	8.02778
255776095	7.77778
255776544	7.41667
255776951	6.52778
255777117	9.16667
255777540	9.19444
255777557	8.47222
255777614	8.97222
255778637	9.33333
255779378	8.47222
255779479	8.08333
255779515	8.41667
255779596	10.4722
255779616	7.86111
255779632	7.55556
255779800	7.55556
255779803	7.55556
255779927	8.72222
255780107	8.05556
255780164	8.05556
255780187	8.05556
255780265	8.05556
255780276	8.05556
255780533	8.05556
255780585	12.5
255780704	3.5
255780712	3.5
255780761	3.5
255780820	6.5
255780844	5.27778
255780855	5.27778
255781018	5.27778
255781103	5.27778
255781262	6.97222
255781356	5.47222
255781579	7.25
255781957	5.88889
255782147	6.25
255782478	6.05556
255782525	4.83333
255782611	6.02778
255782616	4.36111
255782928	4.77778
255782985	4.22222
255783164	4.27778
255783383	3.61111
255783792	3.77778
255783920	6.02778
255784079	3.80556
255784172	3.80556
255784196	3.80556
255784579	3.97222
255784648	5.91667
255784699	2.08333
255784863	4.38889
255784887	4.16667
255785056	3.75
255785427	3.75
255785612	5.13889
255785849	4.61111
255785854	3.19444
255785869	2.80556
255786056	2.08333
255786157	3.77778
255786847	2.77778
255787001	2.33333
255787151	2.33333
255787154	2.72222
255787238	3.16667
255787317	3.02778
255787440	2.30556
255787703	2.58333
255787830	2.41667
255788091	1.5
255788112	2.61111
255788302	1.27778
255788469	1.94444
255789148	3.5
255789204	3.61111
255789337	2.72222
255789903	2.72222
255789959	2.52778
255790020	3.25
255790073	2.36111
255790334	2.69444
255790379	1.41667
255790901	0.75
255791385	2.13889
255791607	1.72222
255792103	1.72222
255792375	3.94444
255792418	3.63889
255792471	3.52778
255792511	3.47222
255792797	3.83333
255792994	3.83333
255793143	2.69444
255793247	2.69444
255793279	2.69444
255793310	2.69444
255793400	2.69444
255793953	3.02778
255794122	1.72222
255794126	0.0555556
255794333	0.0555556
255794415	0.0555556
255794518	0.111111
255794613	0.416667
255795017	0.0833333
255795158	0.0277778
255795167	0.0277778
255795280	0.0277778
255795343	0.194444
255795609	0.0833333
255795638	0.0833333
255795659	0.0833333
255795723	1.41667
255795743	0.0833333
255795778	0.166667
255795852	0.583333
255795879	0.361111
255795901	0.305556
255796096	1.19444
255796177	0.694444
255796272	0.861111
255796580	1.30556
255796582	0.694444
255796602	0.388889
255797005	0.194444
255797068	1.02778
255797219	0.388889
255797256	1.30556
255797292	1.19444
255797526	0.833333
255797664	1.13889
255797904	1.55556
255797919	1.05556
255798440	0.194444
255798463	1.02778
255798847	0.75
255799028	1.13889
255799148	0.611111
255799280	0.444444
255799350	1.38889
255799535	0.388889
255799542	0.416667
255799582	0.527778
255799800	0.333333
255799822	0.333333
255800000	0.638889
255800074	1.16667
255800250	0.527778
255800254	0.333333
255800327	0.416667
255800366	0.888889
255800402	1.30556
255800557	0.833333
255800689	1.02778
255800774	0.583333
255800929	1.30556
255801361	1.5
255801914	0.972222
255802016	0.972222
255802028	1.47222
255802058	0.972222
255802079	0.972222
255802329	1.30556
255802374	0.972222
255802442	1.47222
255802458	0.972222
255802514	0.972222
255802694	1
255802916	1.05556
255803024	0.833333
255803111	0.777778
255803556	0.75
255803613	0.75
255803849	0.75
255804128	0.75
255804412	1.69444
255804468	1.5
255804472	1.38889
255804474	2.25
255804482	1.36111
255804484	1.27778
255804609	1.63889
255804853	0.944444
255804946	0.833333
255805122	1.13889
255805278	0.722222
255805408	1.58333
255805646	0.944444
255805875	0.805556
255805952	0.944444
255805997	1.25
255806060	0.916667
255812381	0.111111
255812404	1.05556
255812458	1.19444
255812530	0.555556
255812624	1.41667
255812678	1.80556
255812686	1.61111
255812826	1.41667
255813170	1.41667
255813576	1.58333
255813922	1.41667
255813951	2.13889
255814323	0.361111
255815079	0.527778
255815438	0.194444
255815550	0.861111
255815625	0.0555556
255815670	0.111111
255815683	0.444444
255815767	0.944444
255815910	0.583333
255816461	0.555556
255816487	0.555556
255816515	3.02778
255816627	1.72222
255817105	1.58333
255817194	1.72222
255817347	5.36111
255817421	3.13889
255817702	3.83333
255817763	3.44444
255817824	5.02778
255818015	3.47222
255818176	3.63889
255818390	3.22222
255818603	5.88889
255819361	5.13889
255819374	6.02778
255819519	5.36111
255819533	5.52778
255819901	5.75
255819902	5.22222
255819956	5.52778
255820001	8.36111
255820346	6.83333
255820642	6.52778
255820808	6.52778
255820887	6.52778
255820944	6.88889
255820962	6.52778
255821111	7.19444
255821118	5.5
255821145	5.13889
255821229	5.27778
255821266	7.11111
255821285	1.97222
255821309	1.80556
255821489	1.91667
255821561	2.72222
255821800	2.30556
255822393	2.16667
255822541	1.69444
255822797	3.63889
255822891	1.75
255823064	2.5
255823305	1.11111
255823334	1.61111
255823877	3.33333
255824097	1.11111
255824294	1.27778
255824375	1.25
255824424	2.55556
255824754	1.16667
255824774	1
255824808	0.916667
255824827	3.44444
255824880	2.77778
255825094	3.47222
255825199	4.08333
255825286	3.11111
255825377	3.11111
255825509	4.66667
255825520	3.52778
255825569	3.83333
255825703	3.55556
255825750	1.11111
255826222	1.11111
255826251	3.80556
255826445	1.72222
255826576	1.47222
255827029	2.38889
255827290	1.86111
255827347	1.38889
255827401	4.19444
255827700	1.41667
255827800	1.47222
255827977	1.44444
255828067	4.63889
255828182	1.25
255828285	1.25
255828294	1.75
255828295	6.30556
255828453	3.69444
255828678	3.69444
255828827	4.11111
255829219	3.66667
255829287	3.66667
255829303	4.47222
255829586	4.38889
255829908	6.11111
255829913	4.83333
255830120	4.38889
255830247	6.05556
255830271	4.88889
255830828	3.86111
255830880	3.58333
255830881	3.55556
255830882	4
255831137	4.19444
255831364	2.88889
255831778	3.22222
255831794	1.16667
255831841	1.33333
255831983	2.72222
255832063	2.97222
255832095	2.47222
255832148	3.52778
255832164	3.27778
255832696	3.80556
255832796	3.38889
255832853	3.22222
255832945	3.02778
255832970	3.36111
255832985	7.30556
255832994	3
255833076	3
255833405	3
255833515	3.33333
255833593	3.13889
255833921	3.30556
255833945	3.91667
255834178	2.05556
255834266	4.11111
255834396	1.08333
255834442	1.05556
255834525	1.5
255834537	1.69444
255834618	4.11111
255834629	2.27778
255834765	2.22222
255834795	2.55556
255834807	2.30556
255834907	4.30556
255835090	4.13889
255835235	4.08333
255835279	3.88889
255835395	3.88889
255835504	4.5
255835554	3.88889
255836021	4.30556
255836114	4.58333
255836175	0.555556
255836596	0.583333
255836600	1.19444
255837091	0.611111
255837247	0.361111
255837248	0.944444
255837335	0.888889
255837432	0.416667
255837446	1.80556
255837565	0.472222
255837636	2.77778
255837683	1.77778
255837778	2.16667
255837945	1.33333
255838061	2.38889
255838184	2.02778
255838206	2.05556
255838448	2.61111
255838541	2.33333
255838744	2.13889
255838791	2.13889
255839035	4.36111
255839094	2.61111
255839147	2.61111
255839240	2.80556
255839283	2.44444
255839512	3.30556
255839790	1.86111
255839912	1
255839982	0.916667
255839991	1.22222
255840237	1.86111
255840266	1.19444
255840337	2.91667
255840417	1.77778
255840423	1.97222
255840436	1.66667
255840806	4.77778
255840807	2.80556
255841093	3
255841107	3.55556
255841246	3.08333
255841294	5.66667
255841316	3.19444
255841455	3.5
255841554	3.88889
255841987	2.58333
255841995	2.44444
255842077	3.16667
255842126	0.638889
255842320	0.472222
255842375	2.22222
255842799	1.13889
255843187	0.777778
255843239	0.666667
255843354	1.13889
255843788	0.5
255844001	1.83333
255844126	1.44444
255844166	1.38889
255844224	1.75
255844351	4.02778
255844532	2.30556
255844556	2.02778
255844557	2.83333
255844786	5.88889
255844808	3.91667
255844824	3.44444
255844844	3.94444
255844852	4.36111
255844853	3.63889
255844962	3.63889
255845030	4.05556
255845495	3.83333
255845576	5.25
255845751	3.5
255845909	4.33333
255846149	2
255846205	2.13889
255846269	2.44444
255846348	2.25
255846352	0.888889
255846606	1.05556
255846678	4.94444
255846727	4.58333
255846729	4.16667
255846731	4.25
255846798	3.44444
255846799	2.55556
255846853	2.72222
255846879	2.58333
255846918	2.63889
255846930	1.91667
255846954	1.69444
255847103	2.30556
255847105	1.61111
255847118	1.16667
255847146	1.75
255847749	1.47222
255847801	1.55556
255847835	2.75
255847847	2
255847909	3.33333
255847935	3.11111
255847984	2.58333
255848090	2.58333
255848450	3.88889
255848493	1.88889
255848575	1.22222
255848603	0.888889
255848640	1.05556
255848678	0.944444
255848679	1.36111
255848697	1.36111
255848751	0.638889
255849013	1.19444
255849051	0.777778
255849359	0.861111
255849362	1.22222
255849385	1.55556
255849491	1
255849543	0.972222
255849788	1.11111
255849937	0.944444
255850116	1.13889
255850171	0.638889
255850330	0.194444
255850377	0.222222
255850510	0.25
255850516	0.527778
255850596	0.416667
255850642	0.833333
255850739	0.666667
255850877	0.666667
255850897	1.19444
255851191	1.08333
255851317	1.08333
255851622	4.05556
255851749	2.63889
255851756	2.63889
255851882	2.63889
255851902	2.63889
255851989	4.05556
255852122	3.55556
255852132	3.75
255852504	3.55556
255852707	4.47222
255852720	3.91667
255853128	2.47222
255853596	3.97222
255853632	3.47222
255853707	2.91667
255853756	3.55556
255853785	2.52778
255854025	2.36111
255854145	1.22222
255854181	1.11111
255854290	1
255854478	1.5
255854485	1.25
255854487	1.5
255854508	1.36111
255854515	0.972222
255854520	2.91667
255854524	1.16667
255854675	1.83333
255854689	2.22222
255854775	1.38889
255854849	1.38889
255854876	1.38889
255854941	1.86111
255854967	1.80556
255855090	1.25
255855130	3.36111
255855140	4.86111
255855175	4.16667
255855201	4.16667
255855267	4.86111
255855329	6.13889
255855382	7.22222
255855501	6.33333
255855506	5.75
255855513	6.25
255855531	6.44444
255855533	5.52778
255855534	5.16667
255855812	4.97222
255855909	4.97222
255855943	6.05556
255855947	3.5
255856107	4.41667
255856153	5.86111
255856237	3.80556
255856252	4.11111
255856253	3.75
255856278	4.80556
255856297	3.80556
255856479	3.25
255856566	4.22222
255856643	2.61111
255856683	3.5
255856811	3.19444
255856942	5.33333
255857045	2.86111
255857048	2.80556
255857049	2.72222
255857051	3.33333
255857189	5.22222
255857213	3.16667
255857258	3.16667
255857263	3.16667
255857271	3.75
255857274	2.05556
255857328	3.13889
255857337	1.58333
255857445	0.861111
255857511	1.22222
255857584	1.27778
255857610	1.05556
255857904	2.47222
255858057	1.13889
255858069	2.44444
255858223	3
255858225	2.13889
255858429	5.30556
255858558	4.36111
255858724	4.36111
255859131	4.36111
255859230	5.52778
255859368	5.33333
255859379	4.69444
255859381	4.69444
255859392	5.11111
255859745	8.13889
255859792	4.72222
255860221	4.08333
255860470	4.22222
255860601	4.22222
255860619	4.25
255860622	4.13889
255860643	2.91667
255860747	3.25
255860813	2.52778
255860892	3.08333
255860978	2.58333
255861021	2.75
255861114	3.72222
255861159	3.25
255861210	3.41667
255861402	3.02778
255862528	2.22222
255862603	5.13889
255862627	3.02778
255862663	4.25
255862668	3.19444
255862693	3.19444
255862711	3.19444
255862716	3.47222
255862773	3.69444
255862787	3.61111
255862816	1.44444
255863116	1.38889
255863262	2.30556
255863469	2.33333
255863887	2
255863889	2
255863917	2
255863991	2.47222
255864080	2
255864087	2.27778
255864105	3.44444
255864115	2.83333
255864192	1.94444
255864249	3.13889
255864391	2.86111
255864521	2.63889
255864707	2.63889
255864720	3.97222
255864736	3.72222
255864901	3.72222
255864927	4.33333
255865076	3.72222
255865108	3.72222
255865196	4.33333
255865204	3.72222
255865489	3.72222
255865562	3.72222
255865594	3.72222
255865686	3.72222
255865817	3.72222
255866026	3.88889
255866076	2.83333
255866282	3.58333
255866396	3.55556
255866813	3.38889
255867024	4.13889
255867420	4.16667
255868109	2.38889
255868383	3.77778
255868520	2.91667
255868857	3.86111
255868866	3.22222
255869184	2.08333
255869470	1.80556
255869595	5.38889
255869677	3.80556
255869858	3.5
255870131	5.47222
255870324	2.88889
255870660	2.88889
255871026	4.33333
255871028	2.86111
255871130	2.88889
255871759	4.72222
255871972	4.58333
255872333	4.47222
255872621	4.52778
255872867	4.52778
255872995	4.36111
255873209	5.13889
255873228	4.77778
255873319	5.61111
255873340	3.72222
255873760	3.58333
255874088	3.80556
255874157	3.19444
255874239	3.58333
255874317	4
255874481	4.16667
255875041	5.47222
255875394	5.38889
255875412	4.77778
255876174	5.5
255876663	4.77778
255876729	5.55556
255876847	4.44444
255877527	3.61111
255877637	0.472222
255877687	1.63889
255878680	0.972222
255879719	1.61111
255879888	1.61111
255880221	1.80556
255880729	3
255881053	2.94444
255881242	2.83333
255881332	2.61111
255881597	2.05556
255881889	1.94444
255882312	2.61111
255882502	1.30556
255882631	1.94444
255882976	3.94444
255883296	2.25
255883440	2.25
255883546	3.30556
255883549	2.25
255883552	1.16667
255883553	1.22222
255883555	1.19444
255883558	1.33333
255883576	1.44444
255883578	0.472222
255883582	2.30556
255883666	2.75
255883797	2.25
255883800	2.25
255883902	2.25
255883919	3.13889
255883920	1.02778
255883947	0.972222
255883963	1.38889
255884130	1.19444
255884180	2.66667
255884241	2.30556
255884257	4.11111
255884699	4
255884717	3.77778
255884789	3.77778
255884944	4
255884959	3.58333
255885153	5.88889
255885294	3.19444
255885339	2.25
255885609	3.63889
255885869	2.13889
255885906	2.44444
255885908	1.83333
255886002	3.27778
255886005	1.30556
255886201	0.972222
255886552	1.5
255886729	3.05556
255886735	1.94444
255887159	3.97222
255887293	2.55556
255887350	3.88889
255887400	3.38889
255887823	3.69444
255887929	4.41667
255888045	3.13889
255888209	3.02778
255888259	3.52778
255888367	2.83333
255888650	5.11111
255888714	4.72222
255888718	7.38889
255888763	6.33333
255888802	6.11111
255888803	6.11111
255888936	6.11111
255888967	6.11111
255889058	6.11111
255889069	7.33333
255889119	3.58333
255889158	3.58333
255889338	6.5
255889390	2.97222
255889582	2.22222
255889737	2.44444
255889878	2.30556
255890149	4.80556
255890318	4.25
255890322	3.36111
255890402	3.02778
255890404	3.58333
255890666	3.52778
255890735	3.88889
255890829	3.27778
255890830	3.11111
255890956	3.66667
255891184	7.75
255891186	3.16667
255891196	3.16667
255891240	3.16667
255891289	3.63889
255891333	3.25
255891846	3.19444
255891978	4.27778
255891979	2.44444
255892107	2.05556
255892338	4.38889
255892593	2.05556
255892783	1.94444
255892811	3.30556
255893020	3.55556
255893035	4.83333
255893121	3.86111
255893355	3.47222
255893443	4.77778
255893495	2.97222
255893621	6.05556
255893667	3.69444
255893865	4.52778
255893922	5.36111
255894495	4.19444
255894517	4.58333
255895149	4.19444
255895233	4.33333
255895507	5.86111
255895603	5.58333
255896080	4.69444
255896227	4.55556
255896467	5.86111
255896483	4.52778
255896485	4.77778
255896495	1.63889
255896646	1.22222
255896746	1.66667
255897047	1.22222
255897190	1.69444
255897209	1.16667
255897318	1.27778
255897428	2.25
255897470	1.44444
255898079	2.27778
255898224	2.88889
255898251	2.13889
255898544	2.19444
255898545	3.75
255898748	3.05556
255898793	3.19444
255899042	4.13889
255899493	2.33333
255899745	2.47222
255899821	4.88889
255900080	5.19444
255900179	5.05556
255900583	4.16667
255900649	3.97222
255900700	5.02778
255900931	3.91667
255900937	4.80556
255901029	5.52778
255901107	4.52778
255901110	4.36111
255901230	4.80556
255901324	7.27778
255901338	4.22222
255901905	4.22222
255901953	6.75
255902479	5.75
255902480	5.41667
255902532	5.41667
255902577	5.41667
255902821	5.69444
255902867	6.05556
255903130	4.86111
255903138	3.33333
255903265	4.97222
255903514	1.58333
255903522	2
255903649	2.47222
255903818	2.36111
255903961	1.75
255904111	2.61111
255904383	4.5
255904389	3.91667
255904452	3.75
255904593	3.75
255904614	12.0833
255904663	8.80556
255904771	8.80556
255904781	8.80556
255904807	8.80556
255904815	8.80556
255904859	8.80556
255905205	8.80556
255905263	10.4444
255905284	8.63889
255905319	8.63889
255905684	8.63889
255905792	8.63889
255905870	9.13889
255905918	5.86111
255906011	5.36111
255906210	5.36111
255906443	5.36111
255906444	4.27778
255906683	6.86111
255906698	4.25
255906963	3.97222
255906974	3.61111
255907142	4.33333
255907233	3.52778
255907365	3.25
255907454	3.58333
255907711	3.5
255907826	4.47222
255907940	5.13889
255908636	4.13889
255908807	4.41667
255908920	3.63889
255908999	4.41667
255909027	3.55556
255909097	3.66667
255909123	3.08333
255909290	3.66667
255909736	3.52778
255909792	3.22222
255910045	3.22222
255910077	3.38889
255910128	3.33333
255910355	2.97222
255910754	2.80556
255911162	3.66667
255911281	3.69444
255911320	3.38889
255911321	4.44444
255911330	2.47222
255911537	2.66667
255911644	3.11111
255911669	2.55556
255911681	3.86111
255911921	2.19444
255912106	2.52778
255912109	2.91667
255912524	4.80556
255912703	3.25
255912977	2.88889
255913018	3.22222
255913072	4.30556
255913249	2.80556
255913396	2.66667
255913496	2.83333
255913506	1.47222
255913788	2.5
255913907	3.33333
255913911	3.08333
255914137	4.75
255914477	3.75
255914860	3.41667
255915087	3.55556
255915644	3.72222
255915760	3.16667
255915998	2.58333
255916313	2.91667
255916415	2.83333
255916455	4.11111
255916796	8.47222
255916816	9.86111
255916835	9.44444
255916837	9.44444
255916851	9.44444
255916860	9.44444
255916872	9.44444
255916881	9.44444
255916906	9.44444
255916908	9.44444
255916936	9.94444
255916975	8.47222
255917027	2.52778
255917213	3.02778
255917239	3.97222
255917254	4.02778
255917676	2.83333
255918008	3.25
255918246	2.08333
255918466	2.77778
255918491	1.94444
255918526	1.33333
255918527	0.972222
255918598	1.05556
255918752	0.805556
255918779	1.05556
255918812	0
255918814	0
255918822	0
255918825	0
255918832	0
255918834	0
255918856	0.861111
255918934	0.0833333
255918935	0.222222
255918961	0.916667
255918964	0.444444
255919143	0.25
255919204	0.305556
255919249	0.666667
255919268	1.97222
255919292	2.52778
255919374	3.16667
255919418	3.22222
255919426	3.38889
255919566	2.77778
255919568	2.38889
255919643	2.19444
255919652	2.83333
255919675	1.41667
255919690	2.16667
255919763	3.58333
255919914	3.69444
255920088	4.69444
255920126	3.88889
255920127	4.5
255920132	4.30556
255920356	4.66667
255920426	3.22222
255920537	3.36111
255920635	2.63889
255920801	3.47222
255920819	8.80556
255920941	8.58333
255920951	8.69444
255920958	9.33333
255921427	9.08333
255921449	8.69444
255921739	9.55556
255921759	8.16667
255921815	7.66667
255922360	7.30556
255922502	8.16667
255922572	7.47222
255922697	9.30556
255922792	10.6944
255923109	9.63889
255923371	9.63889
255923418	9.63889
255923420	12.5278
255923482	9.69444
255923523	9.69444
255923609	9.69444
255923644	16.2222
255923714	13.3333
255923715	13.3333
255923736	13.3333
255923962	13.3333
255923995	13.3333
255924015	13.3333
255924056	13.3333
255924100	13.3333
255924117	13.4444
255924209	16.0278
255924213	10.75
255924235	10.6667
255924248	10.5556
255924316	10.5556
255924350	14.9444
255924359	11.5278
255924507	14.75
255924515	12.75
255924547	12.75
255924703	12.75
255924804	12.75
255924820	12.75
255924870	12.75
255924910	12.75
255924928	17.2222
255924965	15.3056
255924976	20.25
255925040	15.6944
255925076	17.8333
255925088	28.6944
255925184	26.5556
255925188	26.4722
255925198	26.4722
255925260	26.4722
255925267	26.4722
255925312	26.4722
255925314	26.4722
255925322	26.4722
255925333	26.4722
255925342	26.4722
255925359	26.4722
255925372	26.4722
255925377	26.4722
255925381	26.4722
255925411	26.4722
255925422	26.4722
255925430	26.4722
255925447	26.4722
255925458	26.4722
255925546	26.4722
255925548	32.5833
255925549	19.75
255925587	19.75
255925608	19.75
255925627	19.75
255925640	19.75
255925704	19.75
255925811	19.75
255925817	19.75
255925827	19.75
255925847	22.1944
255925869	16.0833
255925877	16.0833
255925881	16.0833
255925914	20.3611
255925952	17.9167
255925969	17.9167
255925979	17.9167
255926104	17.9167
255926146	20.5833
255926161	16.7778
255926172	16.7778
255926184	16.7778
255926222	30.9722
255926235	27
255926286	27
255926312	27
255926313	27
255926314	27
255926318	27
255926358	27
255926424	27
255926441	27
255926448	27
255926457	27
255926459	27
255926463	27
255926476	27
255926492	27
255926501	27
255926512	27
255926561	27
255926565	27
255926728	27
255926730	27.1111
255926745	32.0556
255926751	28.8889
255926777	20.3889
255926800	20.2778
255926812	20.2778
255926841	23.6111
255926938	19.6667
255927045	19.6667
255927102	19.6667
255927212	19.6667
255927442	19.6667
255927443	19.6667
255927467	19.6667
255927515	19.6667
255927553	21.2222
255927565	15.8333
255927596	17.8333
255927606	15.1111
255927659	15.1111
255927712	15.1111
255927737	16.3333
255927840	14.5833
255927903	15.1111
255927922	14.5
255927953	14.5
255928113	16.8333
255928129	26.6111
255928138	25.5
255928181	25.5
255928284	25.5
255928367	25.5
255928542	25.5
255928598	25.5
255928666	25.5
255928686	25.5
255928753	25.5
255928766	25.5
255928768	25.5
255928774	25.5
255928775	25.5
255928780	25.5
255928807	27.8333
255928912	22.6667
255929055	22.6667
255929067	22.6667
255929082	22.6667
255929114	22.6667
255929256	22.6667
255929356	23.8333
255929380	21.5
255929429	21.5
255929609	22.6111
255929909	20.8333
255930046	19.7222
255930435	19.7222
255930657	19.7222
255930689	19.7222
255930750	19.7222
255930809	19.7222
255930820	19.7222
255930826	19.7222
255930882	19.7222
255930883	19.7222
255930941	20.2222
255930965	19.6944
255931083	18.1944
255931092	17.6944
255931388	17.6944
255931389	17.6944
255931507	17.8611
255931671	18.9722
255931709	13.2222
255931956	12.4444
255931966	12.6667
255932059	11.3333
255932225	11.3333
255932301	12.3611
255932898	10.5
255932962	8.75
255933022	9.58333
255933311	9.33333
255933427	9.16667
255933428	11.25
255933544	11
255933924	10.9167
255934034	10.6389
255934041	11.9722
255934068	13.2222
255934112	12.6111
255934146	14.0278
255934150	13.0278
255934176	13.1944
255934357	14.1111
255934361	12.9722
255939131	9.38889
255939351	10.9722
255939376	3.58333
255939429	3.58333
255939540	3.58333
255939541	3.58333
255939764	4.61111
255939772	3.08333
255939820	5.5
255939854	1.61111
255939866	3.80556
255939946	2.91667
255940106	4.22222
255940139	4.13889
255940479	4
255940485	4.5
255941104	3.22222
255941304	3.22222
255941408	3.22222
255941548	4
255941684	3.16667
255942630	3.16667
255942699	3.25
255942927	3.5
255942930	0.833333
255943080	0.805556
255943137	0.861111
255943363	1.36111
255943441	0.555556
255943617	0.416667
255943746	0.888889
255943899	0.555556
255943915	0.555556
255943971	1.05556
255944024	0.666667
255944188	0.583333
255944291	0.888889
255944307	0.861111
255944321	0.277778
255944329	1.5
255944423	1.13889
255944502	1.61111
255944556	3.38889
255944606	1.94444
255944617	1.44444
255944629	1.11111
255944851	1.30556
255944888	0.833333
255944984	0.944444
255945033	1.91667
255945149	1.88889
255945183	3.22222
255945240	2.52778
255945480	2.52778
255945987	2.08333
255946009	1.80556
255946036	1.47222
255946169	1.91667
255946224	2.08333
255946285	1.58333
255946317	1.94444
255946319	0.638889
255946343	0.694444
255948664	0.5
255948685	0.75
255948810	0.833333
255948833	0.277778
255948870	0.555556
255948933	0.555556
255949113	0.194444
255949116	1.52778
255949127	2.16667
255949235	1.63889
255949388	1.63889
255949420	2.16667
255949448	2.38889
255949522	2.44444
255949600	1.02778
255949630	1.13889
255949753	1.61111
255949821	1.22222
255949892	3.19444
255949933	4.47222
255950014	4.94444
255950187	4.94444
255950363	4.5
255950384	4.36111
255950607	4.88889
255950702	4.72222
255950713	4.11111
255950884	6.88889
255951006	6.08333
255951034	6.05556
255951230	5.91667
255951232	6.08333
255951433	6
255951538	6.16667
255951650	5.97222
255951703	5.91667
255951704	5.91667
255951802	6.80556
255951856	7.33333
255951876	6.80556
255951889	6.72222
255951898	6.72222
255951903	6.72222
255951909	6.72222
255952030	7.02778
255952079	7.88889
255952116	5.36111
255952140	5.80556
255952142	5.5
255952160	5.52778
255952232	5.36111
255952237	5.22222
255952368	5.22222
255952425	5.22222
255952438	5.22222
255952470	8.88889
255952496	4.41667
255952533	4.27778
255952596	4.88889
255952610	3.5
255952777	4.05556
255952799	3.44444
255952837	3.61111
255953123	4.5
255953299	3.58333
255953326	3.58333
255953351	4.77778
255953363	3.69444
255953425	2.58333
255953540	0.777778
255953591	0.416667
255953838	0.305556
255953896	4.86111
255953947	3.47222
255954132	3.33333
255954189	3.27778
255954433	4.11111
255954533	3.61111
255954552	3.61111
255954864	3.61111
255954887	4.22222
255954899	4.52778
255955152	3.16667
255955345	2.75
255955525	2.52778
255955578	4
255955734	0.694444
255955735	1.22222
255955739	0.916667
255955745	3.41667
255955777	1.5
255955845	1.61111
255955884	2.61111
255956083	2.16667
255956205	2.27778
255956224	2.5
255956449	2.80556
255956488	2.08333
255956886	6.27778
255957080	4.13889
255957211	4.33333
255957493	4.11111
255957513	4.44444
255957714	4
255957777	3.83333
255957787	4.08333
255957864	7.41667
255957892	6.94444
255958045	7.77778
255958114	7.30556
255958367	8.02778
255958438	7.91667
255958449	6.47222
255958495	6.47222
255958605	6.52778
255958660	7.63889
255958721	7.11111
255958810	7.11111
255958817	6.5
255958842	6.66667
255959002	7.02778
255959004	6.05556
255959012	6.44444
255959383	8.75
255959641	8.02778
255959643	8.02778
255959813	9.83333
255959893	7.88889
255960027	8.86111
255960066	8.41667
255960090	8.05556
255960148	7.05556
255960209	6.41667
255960223	6.94444
255960227	5.66667
255960238	6.16667
255960289	7.75
255960296	4.58333
255960344	4.75
255960452	4.58333
255960468	7.63889
255960539	5.97222
255960716	5.44444
255960931	4.86111
255961032	5.5
255961130	5.44444
255961147	8.22222
255961150	7.16667
255961323	9.05556
255961401	7.88889
255961437	9.55556
255961492	10.0833
255961494	7.88889
255961502	7.52778
255961504	7.16667
255961506	6.55556
255961508	6.05556
255961510	5.83333
255961511	7.08333
255961515	8.5
255961574	8.69444
255961629	7.05556
255961638	6.75
255961642	6.44444
255961691	6.52778
255961693	6.52778
255961720	6.36111
255961724	7.05556
255961747	6.72222
255961770	7.02778
255961891	6.61111
255961986	6.61111
255962050	7.94444
255962218	6.66667
255962237	6.66667
255962359	6.5
255962436	6.5
255962451	7
255962594	9.05556
255962980	7.91667
255963003	6.36111
255963040	6.27778
255963055	6.08333
255963375	6.5
255963400	5.55556
255963430	5.47222
255963617	5.58333
255963699	5.47222
255963855	5.47222
255963860	5.5
255963868	5.27778
255964118	5.30556
255964236	5.47222
255964297	5.11111
255964364	5.47222
255964368	2.61111
255964429	0.583333
255964436	1.5
255964457	0.777778
255964537	0.722222
255964559	1.11111
255964957	0.333333
255965000	0.0277778
255965116	0.0277778
255965140	2.66667
255965171	1.97222
255965231	1.97222
255965400	2.41667
255965475	2.77778
255965669	1.72222
255965681	2.13889
255965713	2.77778
255965900	1.80556
255966196	2.30556
255966494	3.72222
255966601	0.916667
255966660	0.916667
255966755	7.55556
255966785	5.97222
255966825	6
255967030	5.80556
255967230	5.80556
255967269	7.33333
255967523	6.52778
255967545	6.52778
255967640	7.38889
255967657	8.22222
255967725	7.94444
255967733	7.16667
255967780	5.66667
255967861	6.44444
255968327	4.77778
255968951	4.94444
255969068	5.61111
255969137	4.94444
255969214	4.63889
255969236	5.52778
255969266	2.05556
255969269	3.61111
255969371	2.44444
255969552	3.63889
255969672	2.75
255969701	2.75
255969742	3.5
255969794	4.08333
255969815	2.58333
255969999	2.47222
255970013	1.19444
255970059	1.05556
255970060	0.222222
255970061	1.05556
255970089	0.333333
255970124	0.277778
255970181	0.972222
255970183	0.166667
255970217	0.138889
255970459	4.08333
255970594	3.30556
255970603	3.27778
255970703	3.30556
255970728	3.52778
255970764	3.72222
255970866	3.55556
255970911	4.91667
255971019	4.72222
255971182	4.13889
255971220	4.05556
255971429	4.05556
255971630	4.05556
255972221	4.05556
255972245	4.08333
255972284	4.05556
255972309	4.30556
255972611	4.13889
255972822	4.11111
255972846	4.11111
255972935	5.33333
255973028	0.805556
255973129	1
255973179	0.777778
255973186	0.805556
255973327	0.805556
255973420	0.888889
255973424	0.0277778
255973442	0
255973506	0
255973508	0
255973510	0.555556
255973557	0.583333
255973705	0.472222
255973865	0.666667
255973950	0.833333
255974120	5.61111
255974809	6.33333
255975123	6.52778
255975125	6.66667
255975261	6.19444
255975478	6.55556
255975496	6.30556
255975637	6.30556
255975730	6.77778
255975765	6.36111
255975819	6.38889
255975903	6.80556
255976039	6.33333
255976062	6.61111
255976091	6.66667
255976190	6.30556
255976215	7.27778
255976226	6.30556
255976233	6.72222
255976388	7.13889
255976450	6.38889
255976465	6.52778
255976519	7
255976529	6.66667
255976613	6.66667
255976614	8.11111
255976734	1.27778
255976758	1.66667
255976904	1.72222
255977395	3.41667
255977543	1.47222
255977613	2.22222
255977752	1.83333
255977779	1.83333
255977922	1.22222
255977947	2.58333
255978008	1.41667
255978126	1.77778
255978294	1.44444
255978467	1.27778
255978727	2.19444
255979487	1
255979716	0.722222
255979725	0.888889
255979767	0.555556
255979768	8.58333
255979769	7.80556
255979883	7.72222
255979894	7.69444
255980052	7.69444
255980107	7.69444
255980117	7.69444
255980144	7.69444
255980158	8.72222
255980187	7.88889
255980370	7.66667
255980755	8.27778
255980756	7.66667
255980894	7.88889
255981178	8.08333
255981375	7.77778
255981426	7.91667
255981699	8.13889
255981816	7.61111
255981879	7.61111
255981891	8.02778
255982045	7.77778
255982303	7.63889
255982319	7.63889
255982560	7.63889
255982603	7.63889
255982837	7.63889
255982925	7.72222
255982932	7.55556
255983034	8.08333
255983213	7.86111
255983489	7.80556
255983716	8.27778
255983849	8.16667
255983889	8.38889
255984063	7.80556
255984281	7.80556
255984570	10.8889
255984753	7.22222
255984800	7.22222
255984946	7.22222
255984955	7.22222
255985026	7.22222
255985082	7.22222
255985412	7.36111
255985554	7.02778
255985559	7.61111
255985611	7.02778
255985900	7.02778
255985926	7.63889
255985932	7
255985956	6.97222
255985991	7.22222
255986027	7
255986071	7.05556
255986075	7.77778
255986080	7.86111
255986311	4.94444
255986337	4.22222
255986389	4.47222
255986436	4.58333
255986440	4.33333
255986485	4.91667
255986487	4.33333
255986629	4.33333
255986664	7.52778
255986733	7.36111
255986778	6.69444
255987117	3.69444
255987120	4.80556
255987123	5.80556
255987166	4.88889
255987175	4.88889
255987177	5.05556
255987190	4.88889
255987373	5.25
255987410	5.11111
255987424	3.80556
255987441	4.05556
255987467	2.08333
255987578	1.97222
255987787	2.16667
255987922	1.86111
255988044	2.27778
255988052	4.86111
255988104	1.52778
255988261	1.25
255988456	1.27778
255988574	1.94444
255988853	2.97222
255988886	2.47222
255988888	2.83333
255988977	2.52778
255988984	2.75
255989054	3.88889
255989162	2.36111
255989169	2.36111
255989174	2.36111
255989175	2.36111
255989234	2.5
255989481	2.19444
255989489	2.5
255989536	0.361111
255989659	0.0555556
255989688	0.444444
255989690	0.444444
255989692	0.416667
255989694	1.52778
255989696	2.47222
255989698	2.27778
255989700	2.72222
255989702	4.94444
255989708	4.58333
255989710	4.58333
255989712	4.58333
255989714	4.83333
255989732	5.02778
255989777	5.38889
255990015	4.66667
255990127	3.11111
255990219	2.5
255990324	2.66667
255990340	3.11111
255990412	3.08333
255990432	2.5
255990517	2.5
255990530	3.69444
255990671	2.58333
255991001	2.41667
255991010	2.41667
255991182	2.52778
255991206	3.94444
255991345	1.33333
255991420	1.02778
255991515	1.33333
255991535	1.66667
255991635	1.77778
255991697	1.36111
255991726	1.41667
255991730	1.30556
255991744	1.25
255991771	1.25
255991798	1.94444
255991825	2.02778
255992070	2.97222
255992120	1.22222
255992128	0.972222
255992216	1.25
255992288	1.52778
255992368	0.333333
255992373	0.472222
255992388	0.416667
255992456	0.583333
255992492	0.611111
255992499	0.388889
255992656	0.25
255992728	1.88889
255993058	1.41667
255993209	1.97222
255993318	1.33333
255993492	1.13889
255993560	1.75
255993816	0.555556
255993848	1.36111
255993860	0.638889
255993969	0.583333
255994111	0.666667
255994112	0.944444
255994129	0.861111
255994182	1.05556
255994258	0.833333
255994262	0.972222
255994269	1.13889
255994270	1.5
255994493	2.11111
255994542	1.75
255994619	1.55556
255994621	1.86111
255994640	1.44444
255994824	1.77778
255995087	2.69444
255995109	1.44444
255995186	1.55556
255995207	2.86111
255995309	1.97222
255995321	1.22222
255995442	1.77778
255995513	1.55556
255995592	0.972222
255995628	0.388889
255995651	0.388889
255995660	0.972222
255995722	1.02778
255995785	0.694444
255995787	0.805556
255995889	0.694444
255995909	0.694444
255995929	1.75
255996088	0.722222
255996102	0.722222
255996211	1
255996284	0.972222
255996342	1.77778
255996382	1.72222
255996618	1.88889
255996772	1.5
255996781	1.5
255996837	1.5
255996903	1.5
255996905	1.58333
255996970	1.5
255996971	1.91667
255997166	1.33333
255997187	1.05556
255997403	1.22222
255997624	1.27778
255997800	3.22222
255997870	1.63889
255997986	1.02778
255998002	1.25
255998126	1.75
255998147	2.05556
255998183	0.694444
255998194	1.44444
255998293	1.33333
255998506	2.13889
255998760	1
255998892	3.72222
255998948	1.55556
255999003	2.05556
255999099	2.41667
255999215	1.55556
255999921	2.55556
256000084	1.38889
256000195	3.22222
256000235	1.58333
256000300	1.94444
256000612	1.94444
256000651	1.77778
256000660	1.61111
256000722	1.22222
256000815	1.13889
256000882	0.583333
256000951	0.111111
256001231	0.888889
256001782	0.472222
256001836	0.388889
256001866	0.222222
256001898	1.05556
256001915	0.805556
256001923	0.972222
256001927	0.777778
256001986	0.777778
256002138	1.27778
256002161	1.16667
256002254	0.722222
256002279	1.11111
256002310	1.36111
256002403	1.38889
256002414	0.972222
256002431	1.05556
256002513	1.16667
256002543	1.55556
256002653	0.777778
256002660	1.30556
256002736	1.08333
256003065	1.30556
256003117	3.13889
256003205	1.72222
256003254	1.86111
256003306	1.69444
256003438	1.69444
256003514	1.69444
256003597	1.69444
256003598	1.83333
256003700	1.86111
256003894	1.33333
256004103	0.583333
256004109	1.25
256004122	1.05556
256004134	1.44444
256004135	1.16667
256004144	1.08333
256004165	1.05556
256004460	1.38889
256004513	1.69444
256004533	1.52778
256004828	1.75
256004972	1.30556
256005254	0.944444
256005291	0.611111
256005584	0.611111
256005650	1.13889
256005703	0.416667
256005704	0.416667
256005927	0.916667
256006053	0.527778
256006056	1.22222
256006165	0.805556
256006431	0.75
256006608	0.861111
256006633	0.444444
256006685	0.444444
256006725	0.75
256006726	1.13889
256006763	0.861111
256006887	0.222222
256007005	0.611111
256007013	0.25
256007061	0.25
256007091	1.27778
256007252	0.722222
256007560	0.638889
256007582	0.583333
256007666	2.05556
256007683	0.25
256008044	0.666667
256008127	1.86111
256008376	0.583333
256008497	0.388889
256008733	1.88889
256008762	0.555556
256008832	0.583333
256009268	1.25
256009353	0.555556
256009430	0.666667
256009487	0.611111
256009524	0.416667
256009545	2.11111
256009604	2.61111
256009606	2.88889
256009686	3.61111
256009705	3.08333
256009718	3.72222
256009725	4.25
256009736	2.80556
256009737	2.41667
256009917	3.55556
256009924	2.08333
256009982	3.19444
256010267	0.555556
256010455	1.27778
256010506	0.555556
256010575	2.25
256010648	1.13889
256010664	0.944444
256010707	0.944444
256010712	1.88889
256010893	4.19444
256011023	3.47222
256011233	3.69444
256011254	3.47222
256011262	3.47222
256011330	4.11111
256011588	3.88889
256011675	3.61111
256011684	1.30556
256011703	0.5
256011863	1.36111
256011995	0.611111
256012108	0.638889
256012206	1.63889
256012233	0.833333
256012283	0.722222
256012468	0.722222
256012630	1.05556
256012983	1.13889
256013010	0.166667
256013142	0.25
256013206	0.416667
256013248	0.333333
256013447	0.861111
256013523	0.666667
256013650	0.944444
256014030	0.805556
256014106	1.22222
256014131	0.361111
256014273	0.444444
256014386	0.694444
256014612	1.88889
256014614	1.61111
256014616	1.61111
256014620	1.44444
256014626	1.61111
256014630	1.91667
256014634	1.97222
256014711	2.13889
256014778	0.416667
256014832	0.416667
256014886	0.694444
256015079	0.638889
256015260	0.388889
256015384	1.02778
256015389	2.02778
256015620	1.41667
256015621	1.80556
256015935	1.61111
256016248	1.44444
256016355	2.83333
256016576	1.19444
256016654	0.777778
256016698	1.08333
256016869	0.416667
256016921	0.305556
256016945	1.47222
256017003	0.722222
256017063	1.44444
256017281	0.722222
256017283	0.666667
256017433	2.25
256017594	1.08333
256017602	1
256017606	0.944444
256017674	3
256017703	1.58333
256017707	0.944444
256017743	1.75
256017747	0.722222
256017839	0.888889
256017849	0.444444
256017857	2.02778
256018197	0.666667
256018390	0.666667
256018400	0.75
256018428	1.72222
256018433	0.972222
256018471	1.41667
256018576	0.777778
256018579	1.25
256018633	0.722222
256018659	1.63889
256018711	0.638889
256018787	1.19444
256018893	0.666667
256018965	0.75
256019009	0.833333
256019108	1.30556
256019311	0.638889
256019437	0.416667
256019586	2.16667
256019722	0.861111
256019860	1.83333
256020032	1.41667
256020198	1.13889
256020221	2.72222
256020310	1.30556
256020548	1.91667
256020563	1.41667
256020628	1.44444
256020650	1.38889
256021012	1.47222
256021240	1.30556
256021344	1.16667
256021356	2.13889
256021432	1.22222
256021464	1.44444
256021560	2.38889
256021603	0.777778
256021624	0.694444
256021694	0.972222
256021723	2.55556
256021847	1.80556
256021910	1.66667
256021911	1.86111
256021953	1.52778
256022037	2.05556
256022145	0.694444
256022378	0.472222
256022545	0.527778
256022636	0.5
256022781	0.694444
256022867	0.611111
256023404	0.222222
256023420	0.527778
256023614	2.05556
256023633	2.05556
256023661	2.52778
256023668	2.13889
256023738	2.72222
256023762	2.38889
256023763	1.41667
256023949	3.25
256023992	0.472222
256024117	0.388889
256024260	1.30556
256024292	2.25
256024342	1.97222
256024382	2.13889
256024744	3.11111
256025057	2.66667
256025741	3.13889
256025855	0.75
256026060	0.75
256026064	1.44444
256026065	0.444444
256026076	1.44444
256026082	1.11111
256026294	0.944444
256026304	0.916667
256026403	4.22222
256026797	2.13889
256026857	2.47222
256027260	2.86111
256027358	2.08333
256027412	2.63889
256027473	2.19444
256027983	2.94444
256028019	0.861111
256028188	1.25
256028267	0.722222
256028344	0.722222
256028591	1.19444
256028605	0.972222
256028703	2.08333
256029113	0.972222
256029241	1.19444
256029382	1.94444
256029470	1.72222
256029565	1.19444
256029566	1.02778
256029846	1.33333
256030075	1.13889
256030132	1.27778
256030135	1
256030152	2.72222
256030230	1.63889
256030271	1.05556
256030472	1.05556
256030590	2.75
256030607	0.972222
256030668	1.58333
256030697	0.555556
256030729	5.25
256030802	4.19444
256031049	4
256031383	4
256031389	4.86111
256031486	4.27778
256031585	4.41667
256031688	4.47222
256031693	7.58333
256031925	5.55556
256031953	6.36111
256032012	6.33333
256032014	5
256032016	4.83333
256032018	4.83333
256032020	4.83333
256032022	4.83333
256032024	6.05556
256032096	10.5
256032415	9.08333
256032515	8.91667
256032567	8.19444
256032571	7.36111
256032619	7.36111
256032729	7.52778
256032766	7.52778
256032847	8.80556
256032882	7.97222
256033094	7.80556
256033288	7.80556
256033329	7.80556
256033335	7.80556
256033385	7.80556
256033386	8.36111
256033396	6.88889
256033502	9.61111
256033570	6.97222
256033655	6.77778
256033660	7.25
256033701	7.61111
256033702	5.97222
256033739	7.61111
256033766	7.55556
256033825	7.05556
256033832	7.05556
256033837	7.05556
256033900	8.86111
256033924	7.72222
256034007	6.91667
256034016	6.91667
256034048	7.55556
256034127	8.30556
256034144	6.83333
256034243	8.36111
256034336	5.11111
256034398	4.52778
256034411	4.55556
256034412	4.91667
256034456	4.75
256034633	5.16667
256034688	1.94444
256034710	2.5
256034749	4.86111
256034840	6.25
256035009	6.25
256035041	5.97222
256035096	7.52778
256035146	6.97222
256035213	6.97222
256035409	7.16667
256035455	6.63889
256035738	6.63889
256035808	6.63889
256035845	6.63889
256035861	6.72222
256035875	10.1111
256035881	7.66667
256035935	5.05556
256036103	5.30556
256036110	5.02778
256036113	7.44444
256036118	7.02778
256036131	6.83333
256036144	6.83333
256036238	7.02778
256036240	6.83333
256036256	6.83333
256036260	6.83333
256036295	7.38889
256036382	8.38889
256036383	5.77778
256036397	6.25
256036495	5
256036588	4.61111
256036595	3
256036654	3.08333
256036657	3.16667
256036677	4.36111
256036796	4.97222
256036850	4.77778
256036895	5.83333
256036908	5.55556
256036913	5.36111
256036917	5.36111
256036985	5.75
256037000	5.97222
256037060	5.77778
256037070	5.97222
256037154	6.27778
256037179	4.94444
256037183	5.55556
256037189	1.61111
256037222	0.0555556
256037253	1.33333
256037269	3.05556
256037277	2.44444
256037292	4.05556
256037405	4.61111
256037425	3.08333
256037473	2.66667
256037518	2.30556
256037526	1.63889
256037532	1.22222
256037552	1.16667
256037553	1.72222
256037574	0.638889
256037577	2.77778
256037616	7.44444
256037648	6.77778
256037679	10.0556
256037909	9.91667
256038027	9.61111
256038087	9.61111
256038120	9.61111
256038122	9.61111
256038132	9.61111
256038160	9.61111
256038164	9.61111
256038227	9.61111
256038228	9.61111
256038301	9.61111
256038328	9.61111
256038352	9.88889
256038385	12.5556
256038447	7.75
256038463	7.88889
256038560	7.75
256038694	7.75
256038839	7.75
256038888	8
256038917	11.0833
256038941	8.22222
256038950	7.02778
256038975	7.44444
256039050	6.75
256039470	6.38889
256039689	6.38889
256039736	6.58333
256039879	6.38889
256039936	9.36111
256039967	6.75
256040148	6.75
256040194	6.75
256040195	6.75
256040197	6.75
256040222	6.75
256040365	7.38889
256040419	7.30556
256040501	5.86111
256040601	2.91667
256040726	4.13889
256040896	2.36111
256040943	2.05556
256041060	1.91667
256041094	3.13889
256041218	8.13889
256041369	10.4167
256041406	10.0833
256041500	10
256041839	10
256041893	10
256042088	10
256042089	10
256042327	10
256042388	10
256042421	10.0278
256042531	11.1389
256042640	8.75
256042785	8.61111
256043343	8.58333
256043599	8.58333
256043911	8.58333
256044021	8.58333
256044088	13
256044113	11.0278
256044283	11.0278
256044308	11.0278
256044357	11.1944
256044519	12.1944
256044647	9.38889
256044901	9.38889
256044993	9.38889
256045047	9.38889
256045102	9.38889
256045347	9.38889
256045361	14.7222
256045595	10.7222
256046040	14.8333
256046049	13.1667
256046239	13.1667
256046252	13.1667
256046264	13.1667
256046270	13.1667
256046289	13.1667
256046442	13.1667
256046456	13.1667
256046519	27.3889
256046574	19.5278
256046575	19.5278
256046580	19.5278
256046637	19.5278
256046703	19.5278
256046764	19.5278
256046778	19.5278
256046883	19.5278
256046888	19.5278
256046916	19.5278
256046967	19.5278
256047010	19.5278
256047052	19.5278
256047053	19.5278
256047068	19.5278
256047178	19.5278
256047185	19.5278
256047310	19.5278
256047326	19.5278
256047336	19.5278
256047345	19.5278
256047346	19.5278
256047555	19.5278
256047625	19.5278
256047644	19.5278
256047646	19.5278
256047729	19.5278
256047757	20.9167
256047780	15.3889
256047783	15.3889
256047801	15.7222
256047930	11.5833
256047988	18.4444
256047993	9.80556
256048030	9.80556
256048068	9.80556
256048146	9.80556
256048157	9.80556
256048184	9.80556
256048196	9.80556
256048341	9.80556
256048497	9.80556
256048645	11.1111
256048843	11.1111
256048855	6.91667
256049056	6.91667
256049253	6.91667
256049401	7.38889
256049636	7.30556
256049941	7.47222
256050123	5.80556
256050503	4.83333
256050604	6.47222
256051002	3.25
256051102	3.77778
256051252	3.38889
256051719	3.52778
256051832	3.33333
256052089	2.94444
256052179	9.08333
256052243	6.97222
256052289	9.13889
256052395	8.25
256052397	8.25
256052399	8.25
256052401	8.25
256052502	8.38889
256052590	11.1111
256052612	10.3889
256052620	8.86111
256052629	16.4167
256052743	15.9444
256053062	18.8889
256053104	17.2222
256053155	22.1944
256053293	18.8056
256053364	18.8056
256053365	18.8056
256053369	18.8056
256053496	18.8056
256053500	18.8056
256053511	18.8056
256053577	18.8056
256053649	18.8056
256053676	18.8056
256054047	18.8056
256054079	18.8056
256054154	18.8056
256054258	20.1944
256054309	16.1944
256054392	16.5556
256054556	13.75
256054630	14.6111
256054682	14.2222
256054722	14.2222
256054774	14.3889
256054897	14.5833
256054905	12.6667
256054922	12.6667
256054984	12.1389
256055007	11.9444
256055075	11.9444
256055096	12.1389
256055377	12.1389
256055661	11.9444
256056030	11.9444
256056063	19.4444
256056158	8.16667
256056230	8.16667
256056366	8.16667
256056452	8.36111
256056512	8.16667
256056701	8.16667
256056721	8.36111
256056869	8.16667
256057095	8.16667
256057122	8.25
256057458	8.16667
256057825	12.5833
256057892	6.5
256057952	6.41667
256058398	6.41667
256058634	6.41667
256058636	6.41667
256058664	6.41667
256058679	7.16667
256058712	8.02778
256058732	6.86111
256058752	7.88889
256058758	6.08333
256058810	6.88889
256058878	5.13889
256059161	5.13889
256059207	5.13889
256059336	5.13889
256059410	5.13889
256059531	5.13889
256059620	5.52778
256059787	9.02778
256059839	4.94444
256059886	5.66667
256059891	5.52778
256060015	5.38889
256060304	4.72222
256060373	4.02778
256060606	4.02778
256060703	4.27778
256060720	4.58333
256060788	2.61111
256060873	2.69444
256060874	9.63889
256060884	9.25
256060889	9.41667
256061147	9.11111
256061240	10.0278
256061250	8.94444
256061268	8.63889
256061644	11.9444
256061745	11.0278
256061812	11.0278
256061830	11.0278
256061935	11.0278
256061945	11.0278
256061979	9.41667
256061980	9.58333
256062187	9.41667
256062378	10.0833
256062424	7.88889
256062523	5.88889
256062605	5.88889
256062805	7.88889
256062854	6.83333
256062922	6.83333
256062967	8
256062986	7.66667
256063028	7.5
256063063	6
256063436	6
256063453	6
256063494	6
256063952	7.25
256064002	2.69444
256064153	3.63889
256064183	4.30556
256064339	2.44444
256064436	2.63889
256064441	3.05556
256064619	2.69444
256065665	2.86111
256065906	3.77778
256065969	1.61111
256066028	1.91667
256066086	1.22222
256066211	5.5
256066424	4.66667
256066471	4.83333
256066560	4.86111
256066569	4.33333
256066587	4.33333
256066846	7.19444
256066848	5.97222
256066878	5.97222
256066883	6.16667
256067052	5.97222
256067104	5.97222
256067141	5.97222
256067179	5.97222
256067302	6.5
256067362	5.63889
256067419	6.36111
256067464	10.9444
256067556	7.11111
256067624	7.5
256067634	6.77778
256067670	7.11111
256067751	6.94444
256067752	9.69444
256067753	8.83333
256068081	8.80556
256068278	8.80556
256068299	8.80556
256068456	8.80556
256068499	8.80556
256068531	8.80556
256068541	9.58333
256068547	8.25
256068614	8.52778
256068628	9.27778
256068645	7.16667
256068976	9.02778
256069023	6.86111
256069179	6.61111
256069189	6.61111
256069299	7.72222
256069557	8.72222
256069625	8
256069639	7.61111
256069718	8.91667
256069875	7.44444
256069914	7.44444
256070006	7.44444
256070159	7.94444
256070169	7.36111
256070227	8.61111
256070275	1.47222
256070326	1.52778
256070328	0.333333
256070338	0.361111
256070340	1.38889
256070371	1.27778
256070417	1.05556
256070458	2.30556
256070557	1.91667
256070777	1.61111
256070778	1.30556
256070869	3.55556
256070953	1.05556
256076446	1.05556
256076593	1.38889
256076765	1.83333
256076955	0.111111
256077750	0.194444
256077895	0.972222
256077922	0
256078059	0.0833333
256078065	0.277778
256078079	1.16667
256078092	0.805556
256078189	0.583333
256078269	0.722222
256078438	1.47222
256078455	0.111111
256078616	0.111111
256078679	0.111111
256078717	0.111111
256078810	0.527778
256078854	0.138889
256078987	0.194444
256079046	0.861111
256079062	0.166667
256079088	0.166667
256079128	0.166667
256079131	0.166667
256079391	0.166667
256079397	0.166667
256079434	0.444444
256079437	0.25
256079456	0
256079651	0.333333
256079845	0.166667
256079846	0.0833333
256080095	0.111111
256080118	0.0833333
256080259	0.5
256080630	0.0833333
256080697	0.166667
256080721	0.777778
256080854	0.416667
256081006	0.138889
256081020	0.166667
256081074	1.55556
256081213	0.611111
256081352	1.19444
256081460	1.69444
256081613	1.38889
256081723	1.08333
256081882	1.63889
256081902	1.11111
256082350	1.16667
256082504	0.527778
256082723	0.944444
256082785	0.222222
256082958	1.86111
256083096	0.75
256083097	0.888889
256083252	0.888889
256083424	1.41667
256083426	0.388889
256083517	1.63889
256083592	0.416667
256083597	1.22222
256083630	1.16667
256083669	2.02778
256083793	0.888889
256083833	1.08333
256083980	1.08333
256084234	0.888889
256084286	1.58333
256084473	0.583333
256084494	0.583333
256084748	0.972222
256084817	0.583333
256085039	0.583333
256085063	0.583333
256085080	1.13889
256085344	0.583333
256085375	0.583333
256085434	0.583333
256085488	0.583333
256085529	0.833333
256085630	0.583333
256085886	0.722222
256086176	1.16667
256086204	0.611111
256086276	0.694444
256086295	1.02778
256086416	0.0555556
256086626	0.694444
256086654	1
256086657	0.777778
256086738	1.19444
256086740	0.777778
256086860	1.02778
256086883	1.77778
256087010	0.333333
256087051	0.277778
256087306	0.333333
256087366	0.583333
256087367	0.472222
256087368	0.361111
256087428	0.611111
256087515	0.694444
256087524	0.5
256087590	1.75
256087797	0.444444
256087798	0.444444
256087877	0.75
256087902	1.16667
256087914	0.111111
256087925	0.694444
256088098	0.305556
256088296	0.527778
256088300	0.111111
256088335	0.111111
256088502	0.861111
256088682	0.583333
256088796	0.75
256088802	1.55556
256089026	0.777778
256089076	0.527778
256089115	1
256089414	0.222222
256089842	0.888889
256090042	0.0555556
256090076	0.0555556
256090243	1.11111
256090455	0.611111
256090493	0.361111
256090579	0.25
256090710	0.638889
256090807	1.33333
256090923	0.916667
256090953	1.61111
256091141	1.72222
256091270	1.80556
256091316	1.19444
256091671	1.30556
256091747	0.916667
256092581	1.16667
256092720	0.5
256092987	0.222222
256093135	0.555556
256093204	0.416667
256093220	0.388889
256093258	0.666667
256093535	0.916667
256093583	2.36111
256093694	2.52778
256093744	2.38889
256093805	3.52778
256093823	2.5
256093856	2.27778
256093919	2.47222
256094057	3.30556
256094070	3.47222
256094232	2.91667
256094251	2.13889
256094423	3.58333
256094501	2.83333
256094515	2.05556
256094534	2.88889
256094566	2.72222
256094572	2.27778
256094574	2.69444
256094631	2.61111
256094746	2.72222
256094778	1.36111
256094787	0.194444
256094804	0.361111
256094968	0
256094976	0.527778
256094985	0.194444
256094992	0.25
256094999	1.86111
256095005	1.25
256095087	1.66667
256095176	1.05556
256095317	0.916667
256095321	2
256095322	0.722222
256095545	0.166667
256095562	0.111111
256095598	0
256095672	0.0277778
256095782	0.0277778
256095791	0.0833333
256095864	0.138889
256095865	0.138889
256095934	0.527778
256095936	0.0555556
256095946	0.222222
256095988	0.166667
256096047	0.111111
256096126	0.0277778
256096237	0.805556
256096346	0.333333
256096369	0.333333
256096377	0.444444
256096413	0.583333
256096415	0.333333
256096438	1.27778
256096456	1.36111
256096458	1.41667
256096498	1.72222
256096576	1.63889
256096609	1.69444
256096652	0.805556
256096722	0.805556
256096775	0.805556
256096845	0.805556
256096852	0.805556
256097097	0.833333
256097117	1.30556
256097165	0.555556
256097203	0.416667
256097265	0.361111
256097293	0.361111
256097326	0.361111
256097399	1.05556
256097437	0.555556
256097608	0.555556
256097704	1.97222
256097981	1.77778
256098049	1.77778
256098069	1.77778
256098096	2.55556
256098104	2.77778
256098157	2.08333
256098158	2.16667
256098213	2.83333
256098235	1.72222
256098441	1.72222
256098526	1.72222
256098538	1.72222
256098653	1.72222
256098669	2.05556
256098798	1.41667
256098923	1.41667
256099131	1.41667
256099173	2.16667
256099273	3.05556
256099330	3.27778
256099395	3.13889
256099413	2.88889
256099425	2.75
256099426	2.61111
256099439	2.47222
256099460	2.63889
256099502	2.69444
256099553	2.61111
256099626	2.27778
256099683	2.55556
256099748	2.63889
256099766	2.75
256099778	2.66667
256099779	2.80556
256099792	2.66667
256099813	2.47222
256099855	2.38889
256099906	1.61111
256099910	1.66667
256100058	1.61111
256100119	1.86111
256100125	4.36111
256100157	3.38889
256100163	3.16667
256100164	4.02778
256100173	4.27778
256100206	4.58333
256100213	2.52778
256100222	1.44444
256100288	1.91667
256100298	1.47222
256100310	1.36111
256100390	1.83333
256100491	1.36111
256100509	1.36111
256100591	1.83333
256100625	1.36111
256100713	1.36111
256100823	1.36111
256100842	1.36111
256100860	1.36111
256100862	1.52778
256100867	1.25
256100906	1.19444
256101070	2.08333
256101247	0.75
256101370	0.833333
256101372	1.22222
256101464	1.02778
256101588	0.583333
256101645	0.611111
256101683	0.583333
256101695	1.13889
256101741	1
256101759	0.861111
256101792	1.02778
256101837	1.44444
256101915	1.19444
256101944	1.25
256101964	1.47222
256101981	0.694444
256101984	0.694444
256102014	0.777778
256102101	0.694444
256102119	0.5
256102173	0.833333
256102188	0.944444
256102277	0.75
256102282	0.638889
256102313	0.75
256102315	1.02778
256102328	0.638889
256102372	0.527778
256102382	0.722222
256102401	0.722222
256102411	2.61111
256102427	2.02778
256102446	1.66667
256102447	1.58333
256102454	1.33333
256102460	1.91667
256102467	0.861111
256102475	0.722222
256102478	0.388889
256102479	0.583333
256102542	0.388889
256102566	0.305556
256102636	0.527778
256102653	2.55556
256102662	2.22222
256102681	2.22222
256102695	2.41667
256102728	2.27778
256102744	2.27778
256102750	2.27778
256102751	2.66667
256102782	2.61111
256102832	2.47222
256102896	2.66667
256102934	3
256102954	2.27778
256102998	2.27778
256103012	2.27778
256103030	2.27778
256103104	2.55556
256103270	2.38889
256103292	2.5
256103628	2.63889
256103785	2.58333
256103900	2.41667
256104149	2.72222
256104203	2.41667
256104448	2.55556
256104496	3.33333
256104501	2.91667
256104656	1.52778
256107498	0.833333
256107848	0.694444
256108003	1.22222
256108065	0.722222
256108232	0.5
256108858	0.666667
256108918	0.638889
256108993	0.722222
256109008	0.166667
256109223	0.638889
256109257	0.138889
256109289	0.722222
256109311	1.13889
256109539	0.888889
256109650	0.972222
256109783	0.805556
256109840	0.805556
256109869	1.11111
256109904	0.611111
256109921	0.972222
256110106	0.611111
256110168	0.916667
256110197	0.861111
256110255	0.388889
256110291	0.388889
256110332	1.19444
256110402	0.805556
256110420	1.13889
256110494	1.11111
256110500	0.861111
256110532	2.27778
256110679	0.361111
256110727	0.444444
256111193	0.888889
256111278	0.0277778
256111473	0.888889
256111591	1.13889
256111737	1.16667
256111782	3.22222
256111907	2.13889
256111931	2.55556
256112047	2.44444
256112093	2.27778
256112185	1.86111
256112235	1.44444
256112260	1.66667
256112272	1.02778
256112348	0.833333
256112384	1.47222
256112406	1
256112572	2.38889
256112620	1.13889
256112621	1.86111
256112678	1.33333
256112728	1.69444
256112760	1.36111
256112779	1.63889
256112836	1.55556
256112915	1.94444
256112973	2.91667
256113022	1.88889
256113046	2.08333
256113093	2.30556
256113165	1.72222
256113166	1.91667
256113227	3.72222
256113269	2.41667
256113270	1.97222
256113271	4.13889
256113375	3
256113422	2.80556
256113481	2.77778
256113508	2.5
256113606	3.63889
256113993	2.33333
256114004	2.83333
256114031	2.38889
256114081	3.02778
256114533	3.16667
256114620	2.66667
256114656	2.66667
256114675	2.66667
256114676	2.66667
256114692	2.66667
256114860	2.66667
256114888	2.66667
256114898	3.38889
256114912	2.33333
256115016	3.58333
256115070	3.16667
256115277	3.55556
256115455	3.16667
256115568	3.16667
256115569	3.55556
256115629	3.16667
256115654	3.66667
256115914	3.25
256117165	3.58333
256117362	3.55556
256117394	2.86111
256117553	2.77778
256118724	2.77778
256119236	2.77778
256119304	3.75
256119537	2.08333
256119629	1.94444
256119668	1.94444
256119752	1.94444
256120060	2.77778
256120330	2.33333
256120501	3.05556
256120591	2.36111
256120641	2.80556
256120808	2.38889
256121062	1.33333
256121507	1.33333
256125063	1.33333
256125149	1.47222
256125352	3.16667
256125621	2.5
256125672	3.11111
256125716	4.22222
256126080	3.5
256126157	3.25
256126177	2.94444
256126305	1.77778
256126418	3.08333
256126547	3.61111
256126588	3.02778
256128076	3.05556
256128294	4.61111
256128325	4.22222
256128328	4.22222
256129115	4.44444
256129332	4.30556
256129452	4.30556
256129484	4.88889
256129490	4.30556
256129801	4.30556
256129802	4.30556
256129852	5.16667
256130114	4.58333
256130357	4.72222
256130417	5.05556
256130706	4.94444
256130713	4.44444
256130772	4.44444
256130928	4.44444
256130941	6.80556
256132345	6.22222
256132346	6.91667
256132399	6.91667
256132428	5.80556
256132637	7.19444
256132872	3.83333
256132945	4.02778
256133048	3.13889
256133073	3.36111
256133074	2.66667
256133166	2.94444
256133199	3.11111
256133247	2.88889
256133248	2.5
256133252	3.33333
256133275	2.55556
256133297	2.25
256133333	3.47222
256133336	2.80556
256133485	2.80556
256133499	3.08333
256133759	2.75
256133798	2.58333
256133961	3
256134112	0.25
256134310	0.25
256134443	0.444444
256134446	0.222222
256134475	1.86111
256134476	1.63889
256134712	4.25
256134731	4.02778
256134756	3.83333
256134860	5.72222
256134937	5.16667
256134952	4.69444
256134961	5.77778
256134975	5.91667
256135017	7.47222
256135124	5.47222
256135191	5.02778
256135195	5.02778
256135197	5.02778
256135202	5.02778
256135382	5.83333
256135539	3.05556
256135556	3
256135988	3
256136108	3.69444
256136147	3.16667
256136332	3.36111
256136387	2.30556
256136480	1.13889
256136484	1.55556
256136636	1.19444
256136639	1.88889
256136905	1.91667
256136984	3.25
256137192	2.66667
256137196	2.05556
256137205	2.44444
256137209	2.88889
256137218	3.11111
256137230	2.61111
256137251	2.61111
256137262	2.83333
256137355	3.13889
256137571	2.47222
256137578	1.5
256137634	2
256137705	0.5
256137889	0.555556
256138127	1.13889
256138147	1.63889
256138193	1.55556
256138195	1.47222
256138196	1.27778
256138246	1.08333
256138356	1.19444
256138646	2.63889
256138927	1.58333
256139012	1.94444
256139090	1.5
256139150	1.94444
256139178	5.44444
256139241	4.63889
256139254	4.44444
256139407	6.22222
256139411	6.02778
256139438	7.19444
256139439	6.69444
256139459	5.77778
256139463	5.77778
256139476	6.77778
256139510	6.61111
256139515	8.88889
256139599	9.69444
256139797	9.27778
256139814	9.27778
256139872	9.27778
256139874	9.27778
256140122	10.0833
256140325	3.80556
256140393	3.80556
256140542	2.80556
256140740	2.80556
256140942	2.97222
256140947	2.69444
256141336	2.69444
256141362	2.69444
256141525	2.72222
256141829	3.16667
256141843	1.25
256142185	1.77778
256142629	1.44444
256142712	1.86111
256142733	1.25
256142765	1.33333
256143037	2.44444
256143238	2.02778
256143292	4.13889
256143585	3.75
256143710	5.38889
256143865	4.75
256143945	4.94444
256144156	4.94444
256144167	5.69444
256144241	5.97222
256144412	6.22222
256144479	3.38889
256144624	3.38889
256144790	3.38889
256144885	3.38889
256144890	4.61111
256144910	4.16667
256145346	4.44444
256145350	2.83333
256145413	3.05556
256145426	2.88889
256145436	3.38889
256145470	2.75
256145610	2.72222
256145803	2.55556
256145943	2.55556
256146096	2.55556
256146149	2.55556
256146394	2.55556
256146396	2.55556
256146548	3.63889
256146868	1.61111
256146974	1.36111
256146975	1.22222
256147284	2.55556
256147722	1.63889
256147776	1.94444
256147780	1.66667
256147831	1.58333
256148018	1.69444
256148093	2.11111
256148305	2.66667
256148331	2.11111
256148412	2.11111
256148460	2.11111
256148465	2.11111
256148606	2.11111
256148701	2.77778
256148782	2.19444
256148880	1.97222
256148927	2.75
256149044	2.19444
256149071	2.11111
256149108	2
256149284	1.77778
256149357	1.55556
256149521	1.77778
256149661	1.58333
256150030	1.58333
256150032	2.77778
256150091	2.38889
256150128	1.91667
256150129	5.38889
256150202	6.75
256150231	5.91667
256150280	5.91667
256150286	6.13889
256150508	5.75
256150581	5.75
256150656	6.36111
256150714	6.55556
256150715	4.38889
256151098	4.55556
256151195	5.11111
256151238	2.02778
256151378	2.11111
256151715	1.58333
256152012	2.27778
256152207	2.55556
256152447	1.22222
256152454	1.41667
256152712	2.36111
256152799	1.47222
256152851	1.88889
256152955	0.972222
256153152	1.69444
256153253	0.833333
256153323	1.38889
256153821	0.972222
256154039	1.02778
256154144	0.805556
256154219	1.13889
256154327	0.75
256154363	0.416667
256154848	2.44444
256154947	1.47222
256154984	1.52778
256155094	1.88889
256155534	1.47222
256155738	1.75
256155833	0.805556
256156050	0.583333
256156165	0.0833333
256156170	0.194444
256156350	0.694444
256156651	0.388889
256157151	1.33333
256157177	0.472222
256157250	0.722222
256157251	0.805556
256157357	1.19444
256157635	1.16667
256157683	0.75
256157716	1.11111
256157791	1.91667
256157814	0.527778
256158042	0.5
256158129	0.722222
256158145	0.833333
256158242	3
256158286	3.08333
256159155	3.86111
256160079	5.08333
256160300	3.58333
256160318	4.02778
256160339	4.36111
256160664	4.08333
256160853	4.02778
256160948	4
256161120	3.97222
256161174	5.94444
256161483	5.61111
256161554	4.91667
256161609	5.16667
256161617	4.58333
256161694	5.16667
256161722	4.58333
256161757	4.58333
256161789	4.69444
256161836	4.91667
256161865	4.63889
256161977	4.63889
256162288	4.63889
256162472	4.69444
256162682	6.63889
256162758	5.08333
256162987	5.08333
256163106	5.08333
256163131	5.08333
256163165	5.08333
256163329	5.08333
256163330	5.22222
256163359	4.88889
256163423	4.88889
256163465	4.88889
256163496	5.33333
256163651	5.05556
256163721	5.08333
256164099	4.36111
256164133	4.27778
256164262	4.11111
256164435	4.11111
256164522	4.16667
256164564	6.47222
256164601	6.25
256164647	6.5
256164648	7.22222
256164677	10.3611
256164846	7.97222
256164918	7.86111
256164935	7.86111
256164969	8.58333
256164982	7.41667
256165115	7.61111
256165134	7.58333
256165292	7.25
256165298	7.25
256165352	7.75
256165362	8
256165630	7.33333
256165676	7.77778
256165690	7.66667
256165705	5.22222
256165734	6.52778
256165779	5.86111
256165850	6.25
256165852	6.05556
256165854	5.86111
256165856	5.69444
256165858	5.86111
256165861	8.05556
256165867	6.66667
256165873	6.5
256165890	6.5
256165935	6.5
256165976	7
256166099	6.19444
256166110	6.22222
256166321	6.36111
256166395	7.63889
256166655	5.08333
256166848	5.97222
256167064	5.63889
256167126	6.08333
256167141	6.11111
256167142	5.72222
256167256	5.44444
256167266	4.22222
256167306	4.52778
256167364	4.55556
256167388	5.83333
256167442	6.11111
256167544	6.11111
256167602	4.05556
256167764	3.19444
256167861	2.91667
256167890	3.25
256167990	5.33333
256168008	4.80556
256168016	6.22222
256168190	5.19444
256168207	5.19444
256168218	6.16667
256168242	6.36111
256168243	5.61111
256168259	6.91667
256168406	6.91667
256168437	5.55556
256168484	8.11111
256168539	6.69444
256168854	6.94444
256168880	6.94444
256168920	12.3889
256169094	10.8889
256169097	10
256169099	9.63889
256169221	12.5833
256169236	12.0833
256169319	12.0833
256169381	12.0833
256169472	12.0833
256169495	12.0833
256169514	12.0833
256169532	12.0833
256169562	12.0833
256169664	12.0833
256169665	12.0833
256169706	12.0833
256169727	12.0833
256169773	12.0833
256169783	12.0833
256169823	12.0833
256169829	12.0833
256170012	12.75
256170070	5.86111
256170095	4.16667
256170385	1.22222
256170522	1.13889
256170642	1.5
256170744	3.33333
256170826	2.5
256170921	2.5
256171504	2.5
256171539	2.5
256171718	2.88889
256172150	3.86111
256172411	3.11111
256172413	2.13889
256172429	2.13889
256172585	2.13889
256172643	3.27778
256172647	2.72222
256172805	1.97222
256172928	2.11111
256172934	2.80556
256173115	1.91667
256173398	1.41667
256173915	1.66667
256173924	1.83333
256173927	2.27778
256173942	1.72222
256173962	2.19444
256174284	2.38889
256174591	2.75
256174784	1.91667
256174809	3.19444
256175015	3.61111
256175048	3.16667
256175051	2.55556
256175058	3.27778
256175075	2.63889
256175078	2.77778
256175334	2.63889
256175512	5.27778
256176015	4.58333
256176356	3.94444
256176625	3.94444
256176710	4.44444
256176831	4.44444
256176903	3.83333
256177504	4.11111
256177622	7.47222
256177673	4.05556
256177675	3.83333
256177677	4.66667
256177799	5.13889
256177808	5.33333
256177946	5
256178113	3.97222
256178144	4.72222
256178355	4.36111
256178462	4.5
256179513	1.5
256179595	1.41667
256179653	1.83333
256179679	0.833333
256180354	0.666667
256180587	1.30556
256180605	1.13889
256180818	0.722222
256181098	0.805556
256181488	1.91667
256181597	1.08333
256181996	1.16667
256182244	1.61111
256182392	0.75
256182481	1
256182619	0.75
256183245	2.02778
256183384	2.5
256183576	1.19444
256183934	1.19444
256184224	2.30556
256184642	1.38889
256184675	1.36111
256184893	1.5
256185027	2.86111
256185214	1.27778
256185330	1.83333
256185558	1.41667
256185612	1.22222
256185810	2.5
256185866	1.91667
256185930	0.944444
256186347	1.05556
256186475	1
256186609	1.61111
256186989	2.38889
256188011	1.94444
256188019	1.83333
256188165	1.75
256188578	2.36111
256188589	1.33333
256189108	3.44444
256190238	2.91667
256190267	3.19444
256190531	3.86111
256190638	3.33333
256190745	4.58333
256190768	3.72222
256190816	2.91667
256191030	3.33333
256191393	3.83333
256191396	0.416667
256191408	0.416667
256192036	0.416667
256192056	0.694444
256192066	0.638889
256192094	0.666667
256192120	1.69444
256192550	1.44444
256192562	1.19444
256192584	1.47222
256192644	1.33333
256192652	1.33333
256192653	1.41667
256192680	2.02778
256193013	0.0833333
256193016	1.33333
256193030	0.611111
256193080	0.777778
256193190	0.833333
256193477	1.36111
256193524	0.888889
256193700	0.944444
256193793	0.861111
256193970	0.472222
256194229	0.472222
256195060	0.777778
256195346	1.25
256195376	0.666667
256195414	0.75
256195622	3.27778
256195849	3.38889
256196147	2.97222
256196156	2.97222
256196217	2.97222
256196248	2.97222
256196253	2.97222
256196325	4.38889
256196418	3.72222
256196419	3.72222
256196508	3.72222
256196543	3.72222
256196617	3.72222
256196682	3.72222
256196732	3.72222
256196733	3.72222
256196858	3.72222
256196904	3.72222
256196926	3.72222
256196995	3.72222
256197035	3.72222
256197174	3.72222
256197243	3.72222
256197306	3.72222
256197322	4.55556
256197402	3.13889
256197449	3.13889
256197493	3.13889
256197651	3.13889
256197900	3.13889
256198007	3.13889
256198069	3.13889
256198173	4.80556
256198380	2.75
256198382	1.61111
256198709	1.55556
256198711	1.66667
256198725	1.55556
256198728	2.47222
256198733	1.80556
256198807	6.83333
256198876	6.36111
256198927	6.72222
256199112	5.75
256199198	5.75
256199214	5.86111
256199232	5.75
256199291	5.75
256199358	5.75
256199365	5.75
256199420	5.75
256199718	5.75
256199737	5.75
256199802	5.75
256199860	5.75
256199893	5.75
256199894	5.75
256199982	5.75
256200017	5.75
256200181	5.75
256200270	5.75
256200397	5.75
256200403	5.75
256200407	5.75
256200460	5.75
256200475	5.75
256200531	5.75
256200540	5.75
256200636	5.75
256200667	5.75
256200814	5.75
256200844	5.75
256200912	5.75
256200952	7
256201299	6
256201413	7.66667
256201473	2.36111
256201536	2.47222
256201594	1.97222
256201596	1.97222
256201627	2.77778
256201780	2.27778
256201919	2.36111
256202010	2.33333
256202048	1.30556
256202070	1.25
256202197	1.66667
256202267	0.722222
256202356	1.61111
256202357	0.361111
256202411	0.361111
256202475	1.27778
256202485	0.305556
256202487	0.555556
256202506	0.694444
256202526	0.583333
256202533	0.611111
256202542	0.722222
256202620	0.527778
256202624	0.277778
256202711	0.916667
256203228	0.222222
256203241	0.805556
256204253	3.83333
256204418	3.16667
256204464	2.91667
256204467	5.19444
256204608	4.63889
256204630	4.47222
256204946	4.47222
256205017	4.47222
256205237	6.27778
256205342	5.13889
256205576	3.88889
256205702	5.05556
256205716	4.47222
256205750	3.63889
256205764	4.47222
256205808	5.25
256206086	4.5
256206210	4.05556
256206373	7.13889
256206489	6.36111
256206660	6.02778
256207033	5.5
256207164	5.5
256207419	5.5
256207598	7.58333
256207680	4.11111
256207842	4.11111
256207868	6.91667
256207948	4.47222
256208194	4.47222
256208201	4.47222
256208236	4.47222
256208366	4.47222
256208377	6.16667
256208532	3.75
256208555	3.75
256208626	3.75
256208641	3.75
256208688	6.02778
256208838	1.13889
256209121	1.33333
256209234	1
256209465	1.02778
256209530	2.38889
256209637	0.305556
256209725	0.111111
256209794	3.55556
256209939	4.52778
256210098	5.88889
256210255	5.72222
256210342	5.58333
256210488	5.58333
256210603	5.58333
256210604	5.58333
256210729	5.58333
256210759	5.58333
256210819	7.13889
256210859	4.91667
256211176	5.69444
256211244	5.36111
256211269	5.52778
256211729	6.61111
256211955	6.61111
256212072	5.5
256212178	3.63889
256212216	3.80556
256212305	4.19444
256212369	2.66667
256212539	2.47222
256212560	1.69444
256212800	2.22222
256212805	2.33333
256212862	2.13889
256212864	2.13889
256212975	2.5
256212995	2.41667
256212996	1.11111
256213027	2.72222
256213080	1.19444
256213220	2.08333
256213320	1.5
256213651	1.91667
256214434	3.27778
256214759	1.5
256214767	1.88889
256214948	1.41667
256215517	2.72222
256215597	2.66667
256215860	2.36111
256215869	2.77778
256216211	2.72222
256216242	2.72222
256216490	2.27778
256216498	2.86111
256216637	1.69444
256216747	1.5
256216772	1.69444
256216784	1.86111
256216952	1.13889
256217065	0.527778
256217200	1.30556
256217712	1.11111
256217804	0.611111
256218028	1.22222
256218083	0.833333
256218289	2.44444
256218352	1.77778
256218487	3
256218606	3.36111
256218686	3
256218816	2.63889
256218857	2.83333
256219505	3.11111
256219539	3.27778
256219573	3.44444
256220041	2.38889
256220145	3.30556
256220561	4.02778
256220563	2.47222
256220745	2.36111
256220960	2.80556
256220991	2.02778
256221097	2.25
256221135	2.08333
256221243	2.91667
256221282	2.13889
256221365	1.52778
256221519	2.63889
256221775	0.861111
256221829	2.02778
256221838	1.66667
256221972	1.66667
256221985	1.66667
256222031	1.66667
256222043	2.16667
256222224	1.41667
256222418	1.41667
256222536	2.05556
256222549	2.58333
256222737	1.36111
256222761	1.08333
256222902	1.88889
256222979	1.02778
256223058	0.916667
256223060	0.527778
256223107	0.777778
256223181	1.30556
256223184	1.97222
256223349	0.944444
256223432	1.02778
256223455	1.80556
256223487	1.30556
256223506	1.27778
256223678	1.69444
256223710	1.69444
256223747	1.41667
256223754	1.44444
256223842	1.63889
256223888	2.27778
256223923	1.08333
256223973	1.38889
256224157	1.47222
256224208	1.58333
256224526	0.972222
256224604	1.36111
256224814	0.916667
256225044	1.13889
256225117	1.36111
256225241	2.27778
256225355	2.83333
256225477	2.44444
256225679	2.33333
256225701	2
256225742	2.13889
256225878	3.16667
256226035	2.19444
256226197	0.5
256226360	2.27778
256226602	1.61111
256227113	2.25
256227155	1.75
256227253	2.44444
256227265	2.22222
256227552	2.13889
256227766	2.30556
256227966	2.36111
256228064	1.72222
256228194	2.02778
256228542	2.11111
256228960	3
256229113	1.02778
256229259	1.13889
256229355	1.33333
256229372	0.333333
256229397	0.555556
256229450	1.30556
256229455	0.444444
256229526	0.5
256229533	0.305556
256229534	0.305556
256229545	0.444444
256229768	0.305556
256229774	0.805556
256230014	0.5
256230040	3.80556
256230103	2.05556
256230131	2.05556
256230249	2.63889
256230250	1.77778
256230274	4.63889
256230354	4.63889
256230361	7.02778
256230381	6.80556
256230388	6.19444
256230524	6.55556
256230687	6.88889
256230693	6.27778
256230791	6.13889
256231071	6.88889
256231122	6.88889
256231225	6.55556
256231256	6.72222
256231322	6.38889
256231389	10.0278
256231493	7.27778
256231509	6.77778
256231537	6.77778
256231563	8.69444
256231564	5.94444
256232032	7.94444
256232042	4.41667
256232066	5.55556
256232105	5.08333
256232121	4.83333
256232238	7.25
256232563	7.02778
256232572	6.44444
256232645	7.30556
256232668	6.94444
256232811	10.8611
256232893	10.1389
256232894	9.72222
256233007	9.72222
256233008	9.94444
256233029	12.0556
256233147	9.22222
256233414	9.05556
256233450	10.25
256233699	8.61111
256233703	8.61111
256233855	8.47222
256233927	8.27778
256234062	8.47222
256234173	8.27778
256234201	8.80556
256234230	8.38889
256234294	9.22222
256234397	9.72222
256234493	8.94444
256234516	8.94444
256234551	10.6944
256234636	9.66667
256234712	10.5556
256234960	10.8889
256235089	14.6389
256235209	10.3611
256235295	10.3611
256235459	10.8056
256235557	10.1944
256235611	10.7222
256235871	9.52778
256235904	9.33333
256236075	9.16667
256236081	14.1944
256236305	9.94444
256236427	9.94444
256236475	13.6944
256236486	8.94444
256236566	9.55556
256236572	8.94444
256236589	9.33333
256236709	9.33333
256236792	8.94444
256236949	10.3889
256237171	7.27778
256237256	10.1111
256237306	6.69444
256237309	6.88889
256237397	6.69444
256237444	6.36111
256237488	6.33333
256237491	6.13889
256237503	5.52778
256237506	5.22222
256237737	5.36111
256237778	5.75
256237779	5.63889
256237835	5.27778
256238170	6.19444
256238190	5.22222
256238588	5.55556
256238590	5.16667
256238696	5.94444
256238836	5.66667
256238839	5.66667
256238916	5.66667
256239013	5.97222
256239064	5.66667
256239214	5.66667
256239250	6.47222
256239258	5.86111
256239520	6.61111
256239530	8.11111
256239633	6.88889
256239677	8.77778
256239808	8.05556
256239892	8.05556
256239893	9
256239945	8.27778
256240397	7.88889
256240420	9.61111
256240656	6.63889
256241216	6.63889
256241219	8.33333
256241354	7.33333
256241536	6.97222
256241658	6.97222
256241662	7.94444
256241698	8.72222
256241799	6.86111
256241812	6.86111
256241914	7.86111
256242015	6.86111
256242030	7.38889
256242406	6.97222
256242700	8.52778
256242787	7.47222
256242797	7.44444
256242833	8.27778
256242898	7.44444
256243194	9.02778
256243227	9.47222
256243492	7.88889
256243534	4.38889
256243568	5.88889
256243704	5.5
256243707	5.11111
256244654	5.11111
256244987	5.11111
256245624	5.47222
256245686	4.13889
256245735	2.97222
256245888	2.38889
256245947	2.80556
256246251	3.86111
256246340	3.08333
256246604	4.77778
256246657	3.47222
256246666	4.22222
256246682	4.72222
256246868	3.77778
256246991	5.02778
256247167	3.5
256247343	2.75
256247356	4.66667
256247564	0.388889
256247969	0.416667
256248276	3.36111
256248889	1.41667
256249666	2
256249841	1.86111
256249941	1.44444
256250009	1.52778
256250206	1.83333
256250278	0.555556
256250303	0.305556
256250710	0.583333
256251759	0.305556
256252380	0.833333
256252917	0.611111
256252919	0.916667
256253509	1.02778
256253590	0.638889
256253680	1.13889
256253822	1.61111
256253867	0.722222
256254742	1.22222
256254854	0.972222
256255225	1.02778
256255426	0.527778
256255568	1.13889
256255609	0.555556
256256017	1.41667
256256094	1.97222
256256120	1.52778
256256186	1.72222
256256471	2.08333
256256502	2.69444
256256516	0.972222
256256636	1.86111
256256726	0.611111
256256731	1.47222
256256787	0.583333
256256791	0.722222
256256983	0.472222
256257026	1.25
256257040	0.75
256257256	1.05556
256257453	1.19444
256258371	1.25
256258383	1.11111
256258394	1.11111
256258461	1.11111
256258724	1.44444
256258805	1.36111
256259540	0.861111
256259659	1.27778
256259964	2.91667
256260089	1.52778
256260184	1.94444
256260715	1.83333
256260750	2.41667
256261372	1.19444
256261441	1.38889
256261522	1.66667
256261524	0.972222
256261771	0.388889
256262028	0.111111
256262153	0.111111
256262168	0.472222
256262236	0.222222
256262478	0.805556
256262531	1
256262553	0.861111
256262557	0.972222
256262567	1.11111
256262985	0.361111
256263424	0.527778
256263776	0.666667
256263958	0.583333
256263971	0.0555556
256263977	0.694444
256264279	0.416667
256264550	0.833333
256264839	0.416667
256264975	0.555556
256265412	1.77778
256265422	1
256265468	0.555556
256265821	0.777778
256266019	1.44444
256266193	0.416667
256266357	0.277778
256266931	1
256266941	0.111111
256267226	0.444444
256267489	0.638889
256267598	0.277778
256267664	2.75
256267682	1.86111
256267700	2.36111
256267734	2.19444
256267873	2
256267896	2.19444
256268173	2.52778
256268274	3.58333
256268372	0.694444
256268376	0.694444
256268424	1.38889
256268438	0.361111
256268445	0.861111
256268474	1.13889
256268732	0.944444
256268826	0.916667
256268871	0.75
256269035	0.611111
256269211	1.08333
256269235	0.527778
256269999	0.861111
256270038	0.888889
256270407	2.19444
256270455	1.19444
256270482	1.22222
256270507	1.80556
256270676	1.36111
256270709	1.33333
256270736	1.25
256270788	3.69444
256271086	2.08333
256271348	2.16667
256271538	2
256271665	2.02778
256271689	2
256271734	3.61111
256271848	1.13889
256271952	0.777778
256271969	0.333333
256272496	0.944444
256272817	0.361111
256272995	1.80556
256273250	0.5
256273405	1.75
256273426	0.944444
256273727	0.861111
256273919	0.833333
256274005	2.33333
256274055	0.444444
256274138	0.5
256274155	1.19444
256274291	2
256274460	1.36111
256274481	1.36111
256274583	1.69444
256274952	1.58333
256275208	1.47222
256275244	0.472222
256275267	1.55556
256275682	2.97222
256275733	2.02778
256275811	2
256276011	2.88889
256276077	1.91667
256276293	1.88889
256276396	3.38889
256276633	0.583333
256276634	0.555556
256276795	1.83333
256277079	0.75
256277254	1.75
256277364	1.13889
256277599	1.41667
256277706	1.05556
256277803	3.72222
256278048	3.30556
256278052	2.77778
256278056	3.11111
256278080	2.52778
256278084	1.77778
256278088	1.44444
256278187	1.19444
256278499	0.722222
256278542	0.611111
256278707	1.05556
256278750	0.444444
256278809	2.75
256278919	1.63889
256279451	1.47222
256279655	3.16667
256279809	2.72222
256279811	1.5
256279813	1.69444
256279815	1.52778
256279817	1.25
256279819	1.38889
256279821	1.30556
256279823	1.5
256279825	1.75
256279827	1.80556
256279833	1.72222
256279837	2
256279839	1.44444
256279851	2.05556
256279917	0.583333
256279927	1.52778
256280229	0.916667
256280291	0.666667
256280300	1.08333
256280444	1.19444
256280582	1.11111
256280714	0.722222
256280804	1.83333
256280903	0.638889
256281125	1.69444
256281641	1.27778
256281792	1.27778
256281870	0.972222
256281937	1.41667
256282029	1.05556
256282129	0.972222
256282181	0.722222
256282189	0.611111
256282534	2.33333
256282993	0.638889
256283098	0.75
256283199	1.13889
256283221	2.25
256283235	2.52778
256283397	2.41667
256283399	1.80556
256283401	1.80556
256283403	2.11111
256283405	1.80556
256283407	1.80556
256283423	3.22222
256283427	2.66667
256283429	1.33333
256283440	1.38889
256283444	4.66667
256283450	2.44444
256283620	3.33333
256283714	3.16667
256283761	3.16667
256283762	3.5
256283828	3.30556
256283892	3.69444
256284037	4.05556
256284125	4.16667
256284862	1.97222
256284939	2.47222
256285035	2.41667
256285189	3.41667
256285190	2.41667
256285338	2.58333
256285367	2.77778
256285506	2.5
256285676	2.75
256285864	1.72222
256285947	1.33333
256285995	1.30556
256286104	1.5
256286281	1.16667
256286356	1.22222
256286434	1.5
256286513	1.16667
256286523	1.83333
256286756	1.88889
256286865	1.69444
256286871	1.86111
256286928	2.08333
256287031	1.86111
256287056	1.80556
256287172	1.36111
256287413	1.30556
256287477	1.5
256287481	1.5
256287825	1.22222
256287881	2
256288145	1.44444
256288168	1.41667
256288269	1.44444
256288334	1.55556
256288612	1.16667
256288765	1.47222
256288798	1.55556
256289123	1.30556
256289129	2.94444
256289535	1.75
256289560	2.16667
256289887	2
256290049	2.47222
256290164	1.75
256290588	1.91667
256290627	1.25
256290984	1.05556
256291021	1
256291231	0.75
256291461	1.22222
256291554	1.13889
256291596	1.36111
256291823	0.611111
256291895	0.527778
256291901	1.69444
256292152	0.722222
256292176	0.694444
256292216	1.72222
256292271	2.77778
256292401	1.75
256292420	1.58333
256292610	1.58333
256292636	2.38889
256293004	1.97222
256293055	2
256293109	2.41667
256293508	1.61111
256293522	2.08333
256293650	1.58333
256293787	1.83333
256293937	1.58333
256293976	2.36111
256294141	1.61111
256294246	1.11111
256294291	1.83333
256294332	0.5
256294414	3.16667
256294417	2.69444
256294523	2.44444
256294642	2.44444
256294757	3.05556
256294822	2.44444
256295044	4.36111
256295191	3.08333
256295426	2.83333
256295649	2.83333
256296145	2.83333
256296270	2.83333
256296451	3.05556
256296556	3.19444
256296705	0.611111
256296824	0.916667
256296840	0.388889
256296905	0.0555556
256296932	0.0833333
256297168	1.22222
256297281	0.75
256297474	1.19444
256297983	1.25
256298150	1.55556
256298181	1
256298190	1.25
256298206	1.47222
256298589	1.08333
256298711	0.222222
256299056	2.63889
256299062	1.77778
256299342	3.27778
256299355	3.19444
256299484	2.66667
256299626	2.66667
256299659	2.66667
256299691	2.88889
256299696	3.08333
256299783	3.97222
256299792	2.16667
256299897	3.75
256300004	2.63889
256300031	1.58333
256300268	2.22222
256300658	0.277778
256300733	0.555556
256300757	1.02778
256301028	0.361111
256301166	2.13889
256301306	1.05556
256301566	1.05556
256301668	1.05556
256301727	1.05556
256301941	1.77778
256302036	0.472222
256302248	1.25
256302323	0.194444
256302510	1.83333
256302511	1.86111
256302525	1.63889
256302743	1.77778
256302782	2.83333
256302895	2.44444
256302899	3.36111
256302915	2.86111
256302927	4
256302954	3.66667
256303021	3.36111
256303092	3.19444
256303102	3.91667
256303246	3
256303293	2
256303297	1.22222
256303381	1.33333
256303442	1.25
256303498	1.27778
256303776	3.11111
256303809	1.77778
256304023	1.33333
256304055	1.16667
256304124	4.55556
256304232	3.63889
256304305	3.86111
256304467	3.38889
256304618	3.88889
256304715	3.55556
256304747	3.75
256304887	3.55556
256304914	3.72222
256304997	3.38889
256305015	5.30556
256305056	1.61111
256305059	1.55556
256305060	2.33333
256305300	1.55556
256305558	1.72222
256305567	5.44444
256305625	4.69444
256305705	4.55556
256305767	5.05556
256305771	4.5
256307119	4.5
256307200	4.5
256307349	4.5
256307371	4.5
256307515	4.5
256307689	4.5
256307864	4.5
256307917	5.25
256309229	2.16667
256309237	0.194444
256309239	0.277778
256309497	0.416667
256309500	1.05556
256309503	0.222222
256309841	0.555556
256310340	1.27778
256310392	0.305556
256310470	0.527778
256310535	0.194444
256310728	0.666667
256310794	0.638889
256310880	0.527778
256310896	1.77778
256310979	1.83333
256311119	1.88889
256311298	1.86111
256311409	1.61111
256311472	2.11111
256312431	2.44444
256312602	1.36111
256312965	1.41667
256313057	1.69444
256313362	1.63889
256313579	0.416667
256313750	1.13889
256313894	0.361111
256313924	0.833333
256314013	0.694444
256314149	2.91667
256314402	2.97222
256314560	3.33333
256314614	2.86111
256314635	2.86111
256314661	3.44444
256315115	3.55556
256315122	3.38889
256315128	3.55556
256315178	3.11111
256315186	2.36111
256315278	2.5
256315330	3.13889
256315484	1.91667
256315526	1.13889
256315549	0.555556
256315771	1.66667
256315775	0.833333
256315840	1.02778
256315895	0.75
256316073	1.30556
256316116	0.25
256316488	0.333333
256316579	0.305556
256316644	1.13889
256316654	0.75
256316671	2.16667
256316743	1.38889
256316835	1.5
256316904	0.944444
256317268	1.77778
256317440	1.33333
256317770	0.833333
256317894	0.666667
256317930	0.944444
256318067	2.33333
256318114	0.527778
256318140	1.58333
256318309	0.416667
256318380	1.80556
256318663	1.77778
256318935	1.16667
256319163	1.63889
256319220	0.777778
256319522	1.22222
256319926	1.36111
256319929	0.416667
256320072	1.16667
256320462	0.5
256320765	0.555556
256320821	0.361111
256320886	0.527778
256321008	0.361111
256321580	0.138889
256322065	0.583333
256322083	0.416667
256322445	0.611111
256322572	0.833333
256322667	0.944444
256322673	0.277778
256322967	2.44444
256323299	0.972222
256324115	1.05556
256324833	0.972222
256324917	2.63889
256324963	1.36111
256325326	1.11111
256325517	0.888889
256325756	2.75
256325807	0.777778
256325867	0.777778
256326665	1.36111
256326666	1.30556
256326880	0.75
256326896	0.75
256327196	0.75
256327502	2.36111
256327594	2.25
256327640	1.86111
256327641	1.33333
256327710	2.83333
256327726	0.972222
256327743	0.722222
256327775	1.77778
256327937	0.638889
256328022	1.13889
256328026	0.277778
256328033	0.277778
256328038	0.527778
256328051	0.472222
256328060	1.55556
256328062	1.30556
256328071	0.833333
256328097	0.75
256328262	1.44444
256328344	0.861111
256328487	0.277778
256328623	0.555556
256328721	1.91667
256328833	0.972222
256328834	1.11111
256328913	2.19444
256329305	0.694444
256329389	1.44444
256329592	2.36111
256329666	1.30556
256329917	1.25
256329984	1.36111
256330166	1.58333
256330177	1.88889
256330551	1.61111
256330603	0.444444
256330827	1.33333
256330830	0.694444
256330912	0.361111
256331144	0.666667
256331145	0.722222
256331203	0.222222
256331270	0.777778
256331496	0.333333
256331603	0.388889
256331817	1.13889
256332002	0.611111
256332190	0.861111
256332433	0.833333
256332526	1.52778
256332632	0.722222
256332798	0.75
256332868	0.694444
256332960	0.694444
256333182	0.694444
256333207	0.972222
256333235	0.222222
256333264	0.25
256333265	0.0833333
256333295	0
256333318	0.0277778
256333321	0.166667
256333322	0.5
256333344	0.361111
256333345	0.361111
256333349	0.361111
256333350	0.583333
256333376	0.472222
256333378	1.16667
256333453	1.77778
256333620	1.47222
256333671	1.58333
256333673	1.30556
256333711	1.38889
256333855	1.83333
256333898	0.805556
256333998	0.388889
256334261	1.13889
256334268	0.861111
256334397	0.861111
256334452	0.861111
256334474	0.861111
256334482	1.44444
256334495	2.33333
256334668	1.02778
256334820	1.02778
256334848	2.13889
256334912	1.11111
256335052	2.61111
256335096	1.88889
256335184	1.86111
256335216	1.86111
256335794	1.75
256335805	2.86111
256335813	2.36111
256335826	2.36111
256335855	3.55556
256335937	3.30556
256335977	2.25
256336020	2.75
256336137	2.5
256336243	3.44444
256336435	2.69444
256336483	2.02778
256336639	2.19444
256336733	2.05556
256336840	1.27778
256336904	0.5
256336973	0.388889
256336990	1.61111
256337080	0.583333
256337377	0.888889
256337665	0.444444
256337688	0.472222
256337931	1.16667
256337965	0.222222
256338043	1.38889
256338182	0.944444
256338215	0.888889
256338282	0.888889
256338346	0.888889
256338429	0.888889
256338503	2.02778
256338535	0.583333
256338662	0.694444
256338750	1.41667
256338793	0.666667
256338795	1.05556
256338925	1.05556
256339038	0.416667
256339046	0.833333
256339141	0.583333
256339285	0.166667
256339431	0.166667
256339482	0.666667
256339732	0
256339827	0.0833333
256339841	0.416667
256339877	0.111111
256339878	0.333333
256339895	0.5
256339907	0.0833333
256339910	0.527778
256339940	0.361111
256339986	0.694444
256339995	0.694444
256340014	0.388889
256340046	0.388889
256340062	1.22222
256340079	0.166667
256340082	0.166667
256340162	1.33333
256340191	0.444444
256340219	0.333333
256340247	0.166667
256340272	0.527778
256340454	0
256340466	1.36111
256340772	0.833333
256340849	0.833333
256340894	0.833333
256341162	0.916667
256341227	0.833333
256341361	1.36111
256341514	0.166667
256341562	0.0833333
256341645	0.0833333
256341702	0.416667
256341722	0.0833333
256341737	1.19444
256342090	0.916667
256342108	1
256342128	0.833333
256342221	0.833333
256342267	0.972222
256342489	1.16667
256342666	0.5
256342735	0.75
256342739	0.916667
256342779	0.916667
256342822	2.33333
256343069	1.36111
256343115	1.16667
256343423	1.22222
256343451	1.47222
256343472	0.722222
256343500	1.44444
256343536	0.361111
256343666	2.36111
256343702	1.94444
256343878	2.69444
256343950	2.30556
256343992	2.30556
256344001	3.11111
256344093	2.05556
256344159	1.11111
256344362	1.11111
256344437	1.58333
256344477	0.333333
256344623	0.555556
256344660	0.194444
256344680	0.0833333
256344852	0.111111
256344891	0.0555556
256345020	0.555556
256345291	0.0555556
256345308	0
256345345	0.888889
256345456	0.277778
256345762	0.277778
256345833	0.472222
256345910	1.83333
256346176	0.638889
256346208	0.638889
256346286	1.13889
256346287	0.583333
256346662	1.44444
256346718	0.361111
256346734	0.277778
256346843	0.472222
256346884	0.861111
256347030	0.138889
256347146	1.63889
256347295	0.138889
256347374	0.138889
256348134	1.13889
256348142	0.138889
256348192	0.75
256348520	0.166667
256348532	0.777778
256348695	0.638889
256348866	0.694444
256348914	0.444444
256348957	0.611111
256349089	0.916667
256349137	0
256349149	0.361111
256349184	0.694444
256349252	1.11111
256349509	0.611111
256349533	0.444444
256349554	1.5
256349682	0.833333
256349710	0.0833333
256349736	0.833333
256350019	0.222222
256350209	0.222222
256350324	0.388889
256350524	0.222222
256350691	0.25
256350752	0.166667
256350763	0.361111
256350780	0.333333
256351186	0
256351423	0.0555556
256351480	0.416667
256351523	0.0833333
256351602	0.583333
256352023	0.611111
256352497	1.41667
256352590	0.416667
256352808	0.527778
256353010	2.11111
256353477	0.527778
256353505	0.444444
256353624	0.861111
256353917	1
256353940	0.333333
256354045	1.69444
256354121	2.22222
256354213	1.19444
256354219	1.19444
256354225	1.27778
256354284	2.77778
256354556	0.972222
256354653	2.47222
256354886	0.972222
256355146	2.05556
256355173	2.27778
256355181	1.05556
256355187	1
256355328	1.19444
256355404	1.05556
256355567	0.0833333
256355569	0.555556
256355820	0.111111
256356090	0.138889
256356142	0.916667
256356194	0.0555556
256356348	0.0555556
256356349	1.22222
256356434	0.416667
256356441	0.555556
256356462	0.333333
256356540	0.5
256356567	1.16667
256356684	0
256356735	0.194444
256356974	0.611111
256357052	0.277778
256357104	0.166667
256357452	0.166667
256357533	0.805556
256357555	1.66667
256357650	1.41667
256357674	1.41667
256357784	1.19444
256357819	1.19444
256357821	1.19444
256357824	1.19444
256357841	1.19444
256357950	1.47222
256357973	0.166667
256358028	0.0277778
256358043	0.0555556
256358118	0.361111
256358141	0.333333
256358185	0.0555556
256358222	0.583333
256358462	0.138889
256358475	0.833333
256358540	0.333333
256358549	0.916667
256358582	0.638889
256358673	1.33333
256358677	1.44444
256358682	0.833333
256358723	1.08333
256358725	0.833333
256358778	1.97222
256358780	0.833333
256358797	2.30556
256358823	2.86111
256358838	2.75
256358841	3.19444
256358842	3.58333
256358854	2.75
256358856	2.11111
256358869	1.77778
256358879	1.72222
256358881	5.13889
256358883	2.61111
256358887	3.25
256358890	2.75
256358899	2.77778
256358931	2.58333
256359004	2.19444
256359006	2.75
256359048	2.83333
256359060	0.666667
256359061	1.5
256359062	2.02778
256359071	2.52778
256359091	1.58333
256359095	2
256359100	1.72222
256359123	2.38889
256359207	0.944444
256359353	0.555556
256359374	0
256359377	0
256359404	0.416667
256359413	0
256359415	0
256359417	0.416667
256359419	0.0833333
256359427	0
256359428	0
256359429	0.0833333
256359433	0.305556
256359436	0.0277778
256359443	0.0277778
256359472	1.72222
256359708	1.55556
256359731	1
256359736	1.16667
256359747	0.916667
256359762	0.972222
256359802	1.13889
256359829	0.277778
256359837	2.02778
256359897	1.19444
256359915	0.583333
256359916	0.472222
256360443	0.694444
256360452	0.166667
256360458	0.277778
256360470	0.805556
256360512	0.444444
256360520	0.388889
256360700	0.25
256360710	0.138889
256360722	0.527778
256360774	0.138889
256360817	1.19444
256361062	0.305556
256361197	0.944444
256361208	2.5
256361221	1.16667
256361227	0.888889
256361233	0.777778
256361235	2.94444
256361536	1.41667
256361568	1.22222
256361590	1.22222
256361620	1.72222
256361653	1.08333
256361709	2.61111
256361725	2.19444
256361749	3.58333
256361752	3.27778
256361753	3.91667
256361757	3.77778
256361767	2.41667
256361769	2.25
256361916	1.52778
256361917	1.13889
256361938	1
256361989	1.33333
256362010	0.305556
256362012	0.305556
256362055	1.75
256362065	0.416667
256362067	0.305556
256362082	1.69444
256362096	2.19444
256362116	2.58333
256362248	3.58333
256362297	2.97222
256362314	3.25
256362338	3.25
256362353	2.22222
256362397	1.5
256362424	1.41667
256362428	1.91667
256362435	2.66667
256362437	2.97222
256362726	2.13889
256362749	2.55556
256362874	1.63889
256363166	2.63889
256363230	1.97222
256363264	1.55556
256363266	1.55556
256363277	2.77778
256363309	2.83333
256363548	2.33333
256363608	2.69444
256363653	2.55556
256363670	2.80556
256363678	2.41667
256364330	2.19444
256364378	1.69444
256364380	0.972222
256364392	1.55556
256364416	1.66667
256364451	1.16667
256364458	1.58333
256364680	1.97222
256364696	1.58333
256364707	1.27778
256364708	2.22222
256364713	1.66667
256364750	1.33333
256364754	1.97222
256364773	2.88889
256364797	2.05556
256364890	1.75
256364894	1.66667
256364992	1.41667
256365015	1.33333
256365082	1.47222
256365104	3.25
256365106	1.97222
256365131	1.97222
256365143	1.97222
256365147	1.97222
256365156	1.97222
256365229	2.13889
256365283	1.83333
256365333	0.0555556
256365353	0.638889
256365358	0.361111
256365508	0.361111
256365517	0.583333
256365590	0.833333
256365740	1.08333
256365788	0.166667
256365819	0.333333
256366005	0.805556
256366174	0.277778
256366198	0
256366550	0.333333
256366655	0.0277778
256366846	0
256366908	0.638889
256366951	0.0555556
256367204	0.444444
256367263	0.25
256367383	0.0833333
256367483	0.805556
256367512	0.0277778
256367795	0.194444
256367965	0.472222
256368080	0.5
256368200	0.305556
256368214	0.805556
256368221	0
256369315	0.0833333
256369570	0.472222
256369580	0.0277778
256369582	0.472222
256369732	0.0555556
256369778	0.0833333
256369977	0.555556
256370120	0.5
256370169	0.222222
256370320	0.638889
256370334	0.555556
256370398	0.111111
256370407	0.694444
256370459	0.333333
256370761	0.194444
256370821	0.0555556
256371105	0.472222
256371129	0.388889
256371597	0.0555556
256371607	0.138889
256371647	0.555556
256371653	0.0833333
256371809	0.666667
256372141	0.0277778
256372154	0.0277778
256372174	0.5
256372227	0.25
256372284	0.0277778
256372458	0.333333
256372479	0.0833333
256372611	0.333333
256372822	0
256372865	0
256372908	1.19444
256372937	0.75
256373085	0.75
256373210	0.75
256373491	1.22222
256373500	1.27778
256373533	0.611111
256373656	1.11111
256373759	0.472222
256373782	0.111111
256374201	1.5
256374543	1.30556
256374922	2.16667
256374923	1.5
256375296	1.55556
256375421	3.55556
256375434	3.22222
256375532	2.83333
256375725	2.83333
256375775	2.83333
256375961	2.83333
256375963	2.83333
256376126	2.83333
256376157	3.27778
256376232	3.91667
256376273	2.86111
256376438	3.38889
256376460	3.05556
256376805	2.02778
256376808	2.55556
256376836	2.44444
256377167	1.83333
256377225	0.416667
256377468	0.555556
256377496	0.277778
256377545	0
256377739	0.0555556
256377766	0.111111
256378079	0.611111
256378167	0.666667
256378219	0.583333
256378605	0.527778
256378616	0.611111
256378691	0.972222
256378797	0.694444
256378950	0.416667
256379102	0.111111
256379329	0.388889
256379396	0.0277778
256379431	0.0833333
256379659	0.416667
256379816	3
256379835	3.61111
256380043	3.61111
256380342	3.61111
256380399	3.66667
256380419	3.02778
256380770	3.02778
256380807	3.02778
256380818	3.02778
256380897	3.02778
256381071	3.02778
256381105	3.02778
256381177	3.63889
256381261	2.41667
256381278	2.61111
256381291	3.19444
256381297	0.944444
256381337	1.13889
256381338	1.08333
256381421	2.11111
256381659	2.63889
256381710	1.44444
256381713	1.05556
256382092	1.27778
256382207	2.41667
256382246	0.694444
256382292	1.33333
256382583	1
256382788	2.25
256382970	1.69444
256383045	1.69444
256383170	2.38889
256383339	1.5
256383597	1.5
256383637	1.5
256383751	1.88889
256383815	0.805556
256383887	2.47222
256383911	1.11111
256383987	1.11111
256384044	1.11111
256384158	1.11111
256384262	1.36111
256384289	1.19444
256384689	2.69444
256384718	0.611111
256384835	0.611111
256384896	0.444444
256385087	0.722222
256385197	0.5
256385530	0.166667
256385539	0.333333
256385738	0.0833333
256385749	0.416667
256385891	0.111111
256386377	0.0277778
256386568	0.388889
256386693	0.111111
256386864	0.194444
256386987	0.333333
256387045	0.166667
256387063	0.166667
256387101	0.527778
256387185	0
256387221	0.277778
256387388	0.416667
256387600	0
256387624	1.19444
256387677	1.16667
256387863	1.38889
256388308	1.16667
256388546	1.16667
256388606	1.16667
256388616	1.33333
256388728	1.36111
256388944	1.55556
256388959	0.333333
256388988	0.888889
256389089	0.416667
256389193	1.11111
256389221	0.5
256389279	0.666667
256389323	0.0833333
256389518	1.08333
256389560	0.583333
256389567	0.5
256389584	0.5
256389815	0.5
256389818	0.666667
256389839	2.69444
256389878	2.22222
256389948	1.80556
256390207	1.80556
256390211	1.80556
256390255	2.63889
256390306	2.08333
256390310	2.08333
256390345	2.08333
256390360	2.08333
256390400	3.05556
256390417	3.19444
256390433	2.16667
256390447	2.33333
256390629	3.08333
256391100	0.888889
256391174	0.972222
256391184	1.11111
256391306	2.88889
256391369	1.88889
256391662	1.86111
256391752	1.91667
256391886	2.72222
256392013	1.30556
256392143	2.58333
256392186	1.88889
256392247	2.11111
256392248	2.13889
256392407	4.66667
256392425	4.22222
256392521	3.91667
256392697	3.72222
256392780	3.72222
256392814	4.11111
256392892	4.63889
256392948	3.30556
256392964	2.55556
256393098	1.55556
256393099	3.72222
256393352	2.91667
256393357	3.41667
256393448	3.44444
256393593	3.55556
256393596	2.77778
256393597	2.88889
256394295	3.88889
256394400	0.944444
256394490	0.888889
256394495	1.94444
256394562	1.33333
256394611	1.52778
256394657	1.94444
256394729	3.25
256394861	1.91667
256394944	2.38889
256394982	1.94444
256395026	2.30556
256395030	1.77778
256395047	3.83333
256395048	1.38889
256395110	1.02778
256395418	1.77778
256395507	1.22222
256395546	1.13889
256395663	0.388889
256395787	0.388889
256395795	0.916667
256395820	0.333333
256395952	1.02778
256395999	1.27778
256396098	2.72222
256396283	2.02778
256396337	2.19444
256396623	2.11111
256396948	8.44444
256396961	6.33333
256396965	6.11111
256396981	6.11111
256397019	6.11111
256397027	6.33333
256397041	5.88889
256397105	5.88889
256397191	6.36111
256397251	6.66667
256397291	2.63889
256397359	3.22222
256397637	1.58333
256397792	3.97222
256397821	2.13889
256397823	2.47222
256397836	2.08333
256397843	2.08333
256397868	4.36111
256397932	1.75
256397996	2.08333
256398058	1.75
256398181	2.08333
256398203	2.58333
256398208	1.77778
256398285	1.5
256398295	2.52778
256398318	1.5
256398323	1.5
256398410	3.38889
256398438	2.52778
256398473	1.72222
256398549	3.94444
256398558	2.75
256398600	2.5
256399514	1.63889
256400176	0.361111
256400188	0.361111
256400207	0.722222
256400227	1.41667
256400234	1.16667
256400240	1.36111
256400245	1.16667
256400250	1
256400256	1.77778
256400273	0
256400282	0
256400289	0
256400304	0.416667
256400314	2.05556
256400343	1.47222
256400363	1.94444
256400365	1.58333
256400440	1.83333
256400600	0.972222
256400620	0.75
256400636	0.0833333
256400657	0.25
256400658	0
256400672	0
256400692	0.25
256400695	0.0833333
256400728	1.72222
256400777	1.05556
256401004	0.777778
256401035	3.55556
256401046	2.22222
256401051	2.52778
256401075	2.88889
256401088	3.13889
256401094	2.22222
256401095	2.22222
256401107	5.19444
256401140	2.94444
256401159	2.77778
256401179	2.77778
256401183	4.66667
256401201	4.13889
256401237	4.5
256401245	3.58333
256401252	3.91667
256401261	2.72222
256401289	2.80556
256401290	1.86111
256401297	1.36111
256401308	1.27778
256401323	1.36111
256401327	2.72222
256401338	2.30556
256401355	2.66667
256401431	2.27778
256401443	1.58333
256401454	1.58333
256401578	1.27778
256401611	0
256401629	0
256401641	0
256401669	0.25
256401681	1.38889
256401687	2.77778
256401736	2.63889
256401775	2.08333
256401789	1.72222
256401810	1.30556
256401910	3.66667
256401927	2.61111
256401941	2.58333
256401949	2.61111
256402015	2.91667
256402031	2.22222
256402032	2.91667
256402438	4.72222
256402445	2.88889
256402471	2.47222
256402486	2.02778
256402489	1.63889
256402507	1.08333
256403335	1.94444
256403626	2.16667
256403640	1.66667
256403682	1.52778
256403687	1.52778
256403812	1.91667
256403988	3.27778
256404051	1.83333
256404102	1.83333
256404198	2.38889
256404203	2.41667
256404238	2.88889
256404331	1.30556
256404345	1.30556
256404348	1.30556
256404350	1.44444
256404356	2
256404361	1.44444
256404362	1.44444
256404508	1.44444
256404526	3.44444
256404567	1.69444
256404655	1.66667
256404688	1.66667
256404720	1.69444
256404721	3.25
256404865	1.55556
256405019	2.36111
256405167	2.05556
256405201	2.19444
256405282	1.94444
256405296	1.94444
256405340	2.91667
256405354	1.30556
256405519	1.30556
256405536	1.47222
256405550	1.11111
256405561	0
256405566	1.86111
256405571	1.66667
256405676	2.61111
256405760	1.66667
256405784	1.66667
256405944	2.77778
256406117	1.66667
256406212	1.66667
256406568	1.66667
256406653	2.94444
256406754	3
256407168	2.83333
256407647	3.27778
256408096	3.25
256408099	2.77778
256408434	5.58333
256409065	2.69444
256409276	2.52778
256409555	3.38889
256409725	2.61111
256409844	3.94444
256409851	2.11111
256410151	2.30556
256410236	2.41667
256410488	2.94444
256410593	2.08333
256410650	2.5
256410825	3.55556
256410853	2.36111
256411082	2.55556
256411221	2.11111
256411318	4.41667
256411545	2.77778
256411551	2.61111
256411863	2.61111
256411957	2.63889
256411965	3.94444
256412080	2.33333
256412157	2.44444
256412181	4.97222
256412190	3.58333
256412754	3.58333
256412933	3.58333
256413223	3.58333
256413449	4
256413451	3.22222
256413455	4.66667
256414061	3.22222
256414176	3.22222
256414213	3.22222
256414251	3.22222
256414291	3.38889
256414533	4.22222
256414735	1.66667
256414815	1.66667
256414985	6.44444
256415056	4.77778
256415183	4.77778
256415273	4.77778
256415322	4.77778
256415323	4.77778
256415359	5.02778
256415372	4.94444
256415499	5.08333
256415545	1.80556
256415643	1.38889
256415781	1.91667
256415848	0.111111
256415865	1.16667
256415894	1.44444
256415945	3.86111
256415952	3.83333
256416008	3.61111
256416040	3.61111
256416153	4.19444
256416413	3.77778
256416444	3.22222
256416559	3
256416586	2
256416656	1.02778
256416792	2.19444
256416871	1.41667
256416875	1.58333
256416921	1.41667
256416945	4.08333
256417168	2.19444
256417395	2.19444
256417547	2.19444
256417625	2.19444
256418012	2.69444
256418043	1.5
256418266	1.02778
256418460	1.02778
256418490	4.88889
256418616	4.13889
256418640	4.13889
256419056	5.08333
256419520	5.66667
256419589	5.27778
256419972	4.58333
256419978	5.22222
256420060	5.83333
256420063	4.36111
256420289	4.30556
256420426	4.30556
256420548	3.30556
256420617	5.66667
256420945	3.11111
256421106	3.91667
256421124	2.30556
256421227	2.47222
256421240	2.66667
256421260	2.08333
256421403	4.66667
256421442	1.88889
256421472	1.97222
256421488	3.22222
256421505	3.02778
256421560	2.13889
256421561	3.33333
256421571	1.19444
256421572	1.11111
256421583	0.916667
256421592	1.41667
256421619	2.52778
256421743	2.38889
256421748	2.77778
256422058	2.47222
256422067	5.5
256422414	5.02778
256422423	3.97222
256422466	5.63889
256422478	5.25
256422563	4.61111
256424157	4.72222
256424173	4.36111
256424209	3.75
256424552	4.08333
256424635	3.25
256425040	2.52778
256426461	1.94444
256426621	3.27778
256426624	2.16667
256426629	3.58333
256426678	4.5
256426679	3.02778
256426727	2.94444
256426780	5.66667
256426893	4.05556
256426925	4.13889
256426982	3.80556
256427004	3.44444
256427062	3
256427264	2.97222
256427276	4.72222
256427309	4.11111
256427407	4.55556
256427701	6.02778
256427824	5.02778
256428000	4.13889
256428027	3.88889
256428028	3.05556
256428042	2.69444
256428113	2.52778
256428205	1.88889
256428251	1.11111
256428270	1
256428286	0.444444
256428301	1.27778
256428347	0.777778
256428389	1.47222
256428421	0.777778
256428427	1.91667
256428472	0.666667
256428476	0.666667
256428589	3.27778
256428664	0.722222
256428954	0.916667
256428976	0.722222
256429019	1.5
256429161	0.333333
256429453	0.861111
256429614	0.638889
256429664	0.777778
256429710	0.583333
256430088	0.583333
256430242	1.13889
256430330	0.583333
256430392	0.75
256430482	0.722222
256430546	0.833333
256430556	0.638889
256430797	0.777778
256430828	0.638889
256430843	0.583333
256430925	0.583333
256431077	1.80556
256431137	1.13889
256431511	1.13889
256431642	1.13889
256431747	1.83333
256431795	0.583333
256431796	1.58333
256431895	1.16667
256431976	1.25
256432175	2.02778
256432292	3.19444
256432480	2
256432518	1.77778
256432526	1.55556
256432540	1.55556
256432794	2.22222
256432923	0.611111
256433171	0.611111
256433213	0.416667
256433384	0.388889
256433500	0.944444
256433619	0.555556
256433938	0.666667
256434491	1.72222
256434600	0.583333
256434667	0.583333
256434880	2.80556
256434991	1.72222
256435167	1.55556
256435555	1.55556
256435559	1.88889
256435575	1.41667
256435624	3.02778
256435900	1.13889
256435943	2.44444
256436040	2.5
256436379	2.88889
256436669	5.19444
256437196	4.05556
256437278	4.05556
256437340	4.05556
256437559	4.05556
256437716	4.5
256437971	4.94444
256438010	4.61111
256438062	3.52778
256438063	3.52778
256438111	3.69444
256445863	6.94444
256445865	2.66667
256445867	2.66667
256445869	3.41667
256450629	4.19444
256450653	3.83333
256451237	4.97222
256451238	3.66667
256451253	2.69444
256451391	3.13889
256458103	3.08333
256472635	2.69444
256472878	2.83333
256472958	1.91667
256473013	0.194444
256473273	0.194444
256473308	0.194444
256473314	0.194444
256473974	0.944444
256474195	0.527778
256474485	1.5
256474835	0.694444
256475103	1.27778
256475149	0.527778
256475592	0.75
256475827	0.361111
256476240	0.611111
256476316	0.361111
256476508	0.361111
256476877	0.361111
256477157	0.361111
256477501	0.361111
256477671	0.361111
256477976	0.361111
256478013	1.13889
256478281	1.36111
256478285	1.27778
256478287	0.888889
256478293	0.777778
256478463	1.08333
256478589	1
256478633	0.888889
256478783	0.888889
256479496	0.888889
256479684	1.19444
256479689	0.888889
256479982	0.888889
256480839	0.944444
256480889	0.888889
256480911	0.888889
256481008	0.888889
256481038	0.888889
256481096	0.888889
256481137	0.888889
256481142	0.888889
256481154	1.5
256481161	2.27778
256481585	2.22222
256481806	1.91667
256481906	2.63889
256482040	1.88889
256482140	2.86111
256482588	2
256482656	1.88889
256482821	1.69444
256483234	1.69444
256483282	2.44444
256484080	0.888889
256484303	1.08333
256484514	0.944444
256484897	1.66667
256485721	1.02778
256485973	1
256486005	1.41667
256486493	1.30556
256487278	2.66667
256487668	2.77778
256488396	2.22222
256488718	2.41667
256489110	2.61111
256489686	3.11111
256489891	1.69444
256490030	1.77778
256490454	1.91667
256490501	1.91667
256491035	1.44444
256491078	1.77778
256491132	1.52778
256491184	1.30556
256491479	1.97222
256491589	1.16667
256491813	2.47222
256491898	2.08333
256491909	2.38889
256491931	2.77778
256492101	2.91667
256492157	3.61111
256492240	4.16667
256492346	3.94444
256492353	3.80556
256492416	3.80556
256492425	4.52778
256492592	2.33333
256492625	2.66667
256492794	2.83333
256492840	0.416667
256493296	0.944444
256493373	0.361111
256493405	0.944444
256493511	0.472222
256494433	0.638889
256494806	0.694444
256494913	1.86111
256495082	0.222222
256495154	0.305556
256495291	1.94444
256495449	1.08333
256495512	1.75
256495598	1.66667
256496182	1.22222
256496244	1.22222
256496253	2.88889
256496477	1.33333
256496655	0.888889
256496887	1.16667
256496948	1.22222
256497000	2.13889
256497141	1.16667
256497564	1.02778
256497825	1.02778
256498152	1.58333
256498181	2.61111
256498689	1.08333
256498776	1.16667
256499624	2.47222
256499739	2.88889
256499814	2.47222
256500063	2.52778
256500246	3.97222
256500463	4.27778
256500541	3.55556
256500839	3.41667
256500979	3.5
256501246	4.75
256501428	3.16667
256501716	3.25
256501859	2.75
256501941	3.30556
256502071	2.55556
256502855	2.55556
256503046	2.55556
256503144	2.66667
256503439	3.44444
256503459	1.52778
256503529	1.77778
256503670	2.22222
256503828	1.77778
256503934	1.86111
256503953	1.77778
256503980	1.91667
256504319	1.41667
256505052	0.833333
256505074	1.27778
256505129	1.75
256505231	4.27778
256505373	3.36111
256505498	3.33333
256505568	3.33333
256505656	3.72222
256505851	3.41667
256505971	3.41667
256506066	3.61111
256506085	4.77778
256506204	4.22222
256506246	5.36111
256506390	5.61111
256506401	5.30556
256506642	5.5
256507012	5.19444
256507351	4.88889
256507403	4.88889
256507608	4.88889
256507971	4.88889
256508508	4.88889
256508519	4.88889
256508524	4.88889
256508538	5.80556
256508804	5.63889
256508826	5.44444
256508846	4.58333
256508986	4.08333
256509025	4.08333
256509113	4.08333
256509217	4.19444
256509295	4.22222
256509839	4.38889
256509845	3.97222
256509879	2.91667
256510117	2.66667
256510194	3.52778
256510740	3.16667
256510756	3.52778
256510832	2.63889
256510978	3.33333
256511039	2.80556
256511077	2.36111
256511093	2.36111
256511117	2.58333
256511142	2.5
256511325	2.91667
256511332	2.08333
256511573	2.25
256511611	1.47222
256511852	2.05556
256511886	1.88889
256512299	2.27778
256512598	2.13889
256512604	1.66667
256512665	1.66667
256513329	1.88889
256513449	1.55556
256513753	2.11111
256513850	1.38889
256513857	2.22222
256513916	3.19444
256514023	3.33333
256514267	3.13889
256514269	2.83333
256514270	2.83333
256514371	3.58333
256514656	3
256514705	2
256514737	1.11111
256514811	1.36111
256514865	1.38889
256514890	1.44444
256514945	1.33333
256515574	2.27778
256515604	1.77778
256515660	2.36111
256515776	2.19444
256515853	2.47222
256515889	2.33333
256515934	1.22222
256515981	2.13889
256515989	1.22222
256516061	1.05556
256516080	1.13889
256516175	1.86111
256516276	0.194444
256516333	0.333333
256516487	0.694444
256516621	0.638889
256516871	0.305556
256516889	0.916667
256517032	0.111111
256517098	0.527778
256517120	0.305556
256517143	0.5
256517171	0.277778
256517172	0.361111
256517274	1.36111
256517390	0.861111
256517428	1.08333
256517694	1.55556
256517995	3.33333
256518021	2.61111
256518172	2.41667
256518334	2.72222
256518341	4.27778
256518453	2.61111
256518457	2.91667
256518458	2.61111
256518460	3.80556
256518486	2.61111
256518725	2.55556
256519002	2.02778
256519115	1.36111
256519200	3.36111
256519226	1.69444
256519295	3.19444
256519453	2.38889
256519556	2.38889
256519598	2.38889
256519619	2.38889
256519643	2.38889
256519794	4.55556
256519808	2.22222
256519815	1.41667
256519837	1.41667
256519902	1.41667
256520109	2.19444
256520444	1.36111
256520693	1.52778
256520896	0.138889
256520940	0.277778
256520957	0.0555556
256520968	0.638889
256521031	0.361111
256521053	1.44444
256521229	0.861111
256521259	1.80556
256521374	2.55556
256522060	2.41667
256522190	1.66667
256522233	1.66667
256522523	1.66667
256522578	3.41667
256522599	0.527778
256522743	1.11111
256522761	0.611111
256522778	1.05556
256522833	0.75
256522961	0.833333
256523226	1.94444
256523858	1.13889
256523893	1.13889
256524035	1.25
256524305	2
256524525	0.5
256524791	1.72222
256525098	0.0833333
256525335	0.111111
256525336	1.13889
256525405	0.444444
256525614	0.333333
256525696	1.30556
256525885	0.25
256525912	0.277778
256529395	0.694444
256529438	0.333333
256529557	0.0277778
256529627	0.416667
256529628	0.0833333
256529721	0.166667
256529733	0.722222
256529789	0.444444
256529938	1.52778
256529947	0.638889
256529973	0.638889
256530017	1.88889
256530082	0.444444
256530167	0.277778
256530329	0.416667
256530539	4.08333
256530697	1.97222
256530750	1.97222
256530840	1.97222
256530850	1.97222
256530993	2.33333
256531207	5.58333
256531275	3.88889
256531356	3.69444
256531388	3.69444
256531492	3.69444
256531560	3.69444
256531793	3.69444
256531810	3.72222
256531845	5.05556
256531887	0
256531962	1.16667
256532009	0.277778
256532258	0.777778
256532281	0.333333
256532306	0.555556
256532569	0
256532587	0.0277778
256533029	0.361111
256533069	0.444444
256533141	0.277778
256533169	2.16667
256533219	1.47222
256533291	2.66667
256533350	1.66667
256533379	1.66667
256533437	1.66667
256533497	3
256533572	0.222222
256533644	0.222222
256533675	0.5
256533725	0.583333
256533903	0.25
256533970	0.527778
256534039	1.88889
256534123	1.22222
256534267	2.13889
256534328	1.63889
256534550	1.83333
256534621	2.16667
256534815	2.05556
256534956	1.11111
256535032	1.11111
256535040	1.38889
256535115	0
256535134	0
256535172	0
256535173	0
256535187	0
256535192	0
256535279	0
256535292	0
256535296	0.0277778
256535298	0
256535328	0.0833333
256535347	0
256535357	0.0555556
256535415	0
256535423	0
256535454	0.0277778
256535466	0.0555556
256535501	0
256535505	0
256535518	0.0277778
256535522	0
256535532	0
256535533	0.0555556
256535540	0
256535568	0
256535573	0.0277778
256535600	0.111111
256535608	0.305556
256535623	0.138889
256535920	0.333333
256535942	0.666667
256536104	0.444444
256536150	0.944444
256536356	0.194444
256536538	0.416667
256536614	1.05556
256536615	0.472222
256536651	1.91667
256536677	1.47222
256536782	1.25
256536913	1.44444
256536914	1.55556
256536926	1.05556
256536930	0.833333
256536934	3.83333
256536938	1.11111
256537188	1.52778
256537296	1.11111
256537646	1.33333
256537675	1.44444
256537966	0.472222
256538076	0.111111
256538349	1.61111
256538651	1.72222
256538689	1.80556
256538745	1.33333
256538750	1.13889
256538760	0.694444
256538814	3.33333
256538828	1.88889
256538934	1.83333
256538975	2.41667
256539396	1.83333
256539402	1.83333
256539580	2.58333
256539622	0.833333
256539685	2.44444
256539897	1.55556
256540017	1.94444
256540254	1.75
256540320	1.55556
256541221	7.66667
256541243	4.41667
256542100	4.13889
256542342	4.13889
256542744	5
256542921	4.33333
256543123	4.33333
256543245	4.75
256543406	4.52778
256543595	1.22222
256543709	1.02778
256543727	1.22222
256543898	1.33333
256543939	0.833333
256543978	1.19444
256544022	2.08333
256544179	2.77778
256544344	2.66667
256544389	2.47222
256544445	2.47222
256544483	2.47222
256544523	7.63889
256544529	5.25
256544811	5.25
256544821	5.25
256544982	5.25
256544990	5.25
256545057	5.25
256545062	5.25
256545132	5.25
256545320	5.25
256545663	5.25
256545672	5.25
256545850	7.88889
256545924	4.72222
256546134	4.72222
256546192	4.72222
256546193	4.72222
256546324	4.94444
256546348	7.19444
256546359	4.11111
256546415	3.97222
256546416	4.13889
256546429	3.86111
256546434	3.86111
256546446	3.86111
256546564	4.25
256546649	2.52778
256546783	4.05556
256546866	1.36111
256546883	1.80556
256547330	1.41667
256547336	1.41667
256547368	1.61111
256547591	2.41667
256547726	2.75
256548005	2.25
256548364	1.91667
256548484	1.91667
256548487	2.02778
256548488	2.5
256548538	1.91667
256548571	0.833333
256548672	0.666667
256548774	1.44444
256548900	0.666667
256549119	2.11111
256549201	0.833333
256549510	1.02778
256549591	1.05556
256549683	2.58333
256549830	1.38889
256549866	1.83333
256549890	1.69444
256549950	1.75
256550078	1.97222
256550308	1.36111
256550367	0.472222
256550430	2.11111
256550499	2.22222
256550687	2.52778
256550746	2.11111
256550756	3.86111
256550830	3.97222
256551001	3.94444
256551005	3.05556
256551057	3.05556
256551065	3.05556
256551250	3.33333
256551261	3.69444
256551281	1.94444
256551293	1.5
256551359	0.138889
256551437	0.555556
256551508	0.166667
256551766	0.583333
256552028	1.61111
256552071	1.52778
256552144	1.25
256552149	1.08333
256552151	1.30556
256552174	0.888889
256552323	0.972222
256552360	1.22222
256552363	1.08333
256552403	1
256552565	2.13889
256552566	2.25
256552669	1.80556
256552768	2.44444
256552892	2.30556
256552926	1.97222
256552927	2.11111
256552947	2.22222
256552999	2.13889
256553169	2.30556
256553176	4.08333
256553191	3.27778
256553227	3.13889
256553250	3.52778
256553271	3.72222
256553286	3.36111
256553304	2.58333
256553316	3.47222
256553468	1
256553596	0.944444
256553623	0.916667
256553654	0.666667
256553658	0.583333
256553766	0.583333
256553789	0.611111
256553790	0.944444
256553840	1.58333
256553907	3
256554178	1.97222
256554219	1.97222
256554333	1.97222
256554334	6.83333
256554515	4.91667
256554544	5.02778
256554551	4.75
256554625	4.30556
256554627	4.55556
256554639	3.38889
256554731	3.38889
256554752	4.72222
256554810	3.77778
256554939	4.30556
256555028	4.94444
256555061	3.80556
256555320	3.80556
256555543	4.80556
256555598	3.27778
256555689	3.25
256555743	3.22222
256555798	3.22222
256555830	3.58333
256555884	3.38889
256556339	3.36111
256556572	3.66667
256556595	3.66667
256556674	3.44444
256556701	3.83333
256556722	3.63889
256556750	4.08333
256556776	3.94444
256556972	5.47222
256557003	4.66667
256557038	4.66667
256557054	5.16667
256557057	4.11111
256557064	4.11111
256557066	4.11111
256557067	4.19444
256557137	4.11111
256557149	4.11111
256557284	4.36111
256557297	4.11111
256557421	4.11111
256557483	4.19444
256557627	4.11111
256557745	4.19444
256557797	4.11111
256557798	4.11111
256557899	4.80556
256557951	4.38889
256557988	5.30556
256558043	5.19444
256558070	4.38889
256558071	4.75
256558120	4.55556
256558182	5.47222
256558254	4.22222
256558255	3.77778
256558317	4.77778
256558479	3.77778
256558565	3.86111
256558568	3.77778
256558606	4.63889
256558626	4.69444
256560157	5.08333
256560205	4.13889
256560250	4.72222
256560262	4.05556
256560532	4.05556
256560891	4.05556
256561176	5.11111
256561214	3.63889
256561227	3.86111
256561338	3.33333
256561367	3.33333
256561388	3.5
256561419	3.77778
256561526	4.11111
256561619	3.58333
256563379	3.52778
256563487	3.80556
256563551	3.61111
256563612	3.55556
256563768	3.94444
256563804	7.52778
256563852	6.33333
256563860	6.33333
256564039	7.75
256565425	6.33333
256566225	6.33333
256566250	7.05556
256566355	6.47222
256566479	9.97222
256566552	7.80556
256566584	7.69444
256566625	7.88889
256567114	7.80556
256567161	7.61111
256567541	7.61111
256567544	7.80556
256567720	7.80556
256567922	7.61111
256568245	9
256568250	4.72222
256568543	4.63889
256568592	3.86111
256568596	3.91667
256568625	4.27778
256568815	3.5
256568821	3.72222
256568910	3.86111
256568974	3.41667
256569350	3.30556
256569473	3.38889
256569830	3.33333
256570159	3.44444
256570173	3.88889
256570308	3.30556
256570342	6.55556
256570519	3.30556
256570706	2.91667
256570729	2.91667
256571498	2.91667
256571760	2.91667
256571811	6
256572056	4.77778
256572249	4.75
256572377	4.61111
256572523	4.61111
256572954	4.75
256573231	4.61111
256573361	4.61111
256573511	4.61111
256573541	4.61111
256573699	4.61111
256573793	4.61111
256573806	4.61111
256573979	4.61111
256574044	4.61111
256574132	4.83333
256574231	3.86111
256574509	4.11111
256574617	2.88889
256575052	2.55556
256575054	3.05556
256575755	2.66667
256575875	2.72222
256576347	1.13889
256576371	1.91667
256576386	1.41667
256576446	1.80556
256576473	1.41667
256576714	2.11111
256576840	3.88889
256576871	1.91667
256576978	1.55556
256577055	2.77778
256577299	2
256577743	2.80556
256577796	2.47222
256578210	1.91667
256578236	3.27778
256578326	1.91667
256579742	2.58333
256579743	2
256579757	2
256579980	1.97222
256580103	1.30556
256580448	2.02778
256580642	1.25
256580721	1.08333
256580887	3.5
256580892	2.13889
256581159	2.61111
256581320	1.97222
256581352	2.27778
256581359	1.97222
256581572	1.97222
256581913	2.22222
256581947	4.55556
256582296	3.22222
256582578	2.11111
256582664	3.52778
256582703	2.38889
256582718	2.33333
256582791	3.5
256582974	2.05556
256583390	4.25
256583703	3
256584012	3.16667
256584290	3.52778
256584355	3.02778
256584502	3.13889
256584635	4.11111
256584722	3.16667
256585717	3.63889
256585748	3.52778
256585970	3.66667
256585977	3.27778
256586006	3.19444
256586217	5.97222
256586235	4.63889
256586283	4.61111
256586373	4.75
256586393	4.16667
256586493	4.58333
256586572	5.38889
256586698	4.75
256586818	6.16667
256586881	4.75
256586935	4.75
256587040	5.25
256587258	4.75
256587379	4.75
256587621	4.75
256587751	5
256587972	4.75
256588185	5.13889
256588239	4.69444
256588244	4.13889
256588347	2.86111
256588435	4.75
256588512	3.02778
256589104	3.02778
256589161	3.52778
256589246	4
256589541	3.5
256590469	3.5
256590612	3.80556
256590655	3.25
256590945	3.25
256591060	3.47222
256591071	3.38889
256591223	3.27778
256591683	2.69444
256591804	2.83333
256591957	2.63889
256592219	3.41667
256592260	2.69444
256592431	2.69444
256592538	3.66667
256592986	1.30556
256593039	3.61111
256593105	2.25
256593350	2.05556
256593560	2.25
256593791	2.33333
256593953	2.88889
256595267	0.944444
256595268	1
256595580	1.41667
256595619	3.02778
256595861	2.11111
256595987	2.11111
256596417	2.41667
256596449	4.94444
256596479	2.63889
256596493	4.16667
256596895	3.63889
256597027	4.80556
256597141	3.88889
256597231	3.72222
256597375	3.72222
256597630	4.02778
256597781	5
256597805	4.72222
256597817	4.30556
256597837	4.11111
256598126	4.30556
256598185	9.61111
256598276	6.77778
256598282	6.77778
256598283	6.77778
256598327	7.61111
256598545	5.58333
256599074	5.58333
256599088	5.94444
256599165	6.72222
256599447	5.44444
256599464	6.02778
256599465	3.61111
256599512	4.11111
256599630	3.30556
256599662	4.44444
256599727	3.94444
256599977	4.5
256600159	3.02778
256600300	2.69444
256600468	1.02778
256600621	1.02778
256601058	2.19444
256601292	1.33333
256601581	1.16667
256601937	2.22222
256602523	2.38889
256602594	1.75
256602608	2.27778
256602720	2.13889
256602778	1.5
256602916	3.86111
256602918	1.22222
256603013	1.58333
256603031	2.44444
256603036	2.52778
256603044	1.58333
256603271	2.27778
256603277	1.38889
256603281	1.58333
256603451	2.05556
256603587	1.58333
256603664	2.02778
256603785	1.69444
256603904	1.55556
256603925	1.19444
256604028	1.08333
256604230	1.66667
256604283	1.05556
256604308	1.27778
256604465	2.30556
256605367	1.52778
256606042	1.36111
256606116	2.47222
256606747	1.97222
256606807	2.02778
256606824	1.41667
256606849	1.86111
256607202	3.33333
256607447	3.58333
256607491	2.72222
256607544	2.33333
256607591	2.33333
256607656	4.25
256608029	2.86111
256608080	2.27778
256608136	2.61111
256608148	2.91667
256608269	2.52778
256608585	2.13889
256608878	1.41667
256608919	1.33333
256609075	1.55556
256609417	1.05556
256609561	1.5
256609810	0.75
256609858	0.75
256609989	0.75
256610049	0.916667
256610172	0.777778
256610229	1.75
256610260	0.611111
256610266	1.19444
256610343	1.16667
256610709	2
256610788	1.22222
256611061	1.55556
256611176	2
256611275	0.666667
256611461	0.944444
256611518	4.72222
256611688	2.41667
256612002	2.41667
256612050	2.41667
256612051	2.41667
256612353	3.38889
256612357	0.25
256612360	0.25
256612366	0.25
256612370	0.888889
256612430	0.333333
256612465	0.333333
256612560	0.833333
256612582	0.25
256612586	1.47222
256612590	1.52778
256612602	1.16667
256612605	1.16667
256612649	3.05556
256612862	1.55556
256612889	1.47222
256612930	2.83333
256613101	1.72222
256613127	1.58333
256613138	1.36111
256613191	1.52778
256613197	4.11111
256613234	2.77778
256613243	3.55556
256613476	3.13889
256613720	3.13889
256613741	8.44444
256613769	8.88889
256613920	8.19444
256614135	10.1667
256614252	8.58333
256614342	8.58333
256614468	8.58333
256614499	10.3611
256615188	11.8056
256615537	9.94444
256615764	9.94444
256615872	9.94444
256615959	13.3333
256616008	9.52778
256616355	9.52778
256616362	6.30556
256616859	6.11111
256616884	5.61111
256617138	5.05556
256617219	5.44444
256617230	5.44444
256617236	6.16667
256617317	5.5
256617327	9.63889
256617777	8.94444
256617864	8.97222
256617952	9.77778
256618143	9.36111
256618156	9.36111
256618159	9.36111
256618172	9.83333
256618284	8.94444
256618388	6.72222
256618425	6.72222
256618497	8.88889
256618563	8.16667
256618577	11.0278
256618727	9.05556
256618797	9.05556
256618911	10.9722
256619354	8.27778
256619698	8.86111
256620085	8.33333
256620534	6.83333
256620818	4.61111
256620918	4.72222
256621082	4.55556
256621128	4.72222
256621195	4.55556
256621200	4.55556
256621252	5.72222
256621361	5.19444
256621376	5.36111
256621485	5.19444
256621668	7.25
256621720	5.25
256621933	5.66667
256622130	3.58333
256622185	3.16667
256622206	4.25
256622387	4.94444
256622402	4.41667
256622453	4.41667
256622737	4.41667
256622960	4.41667
256623104	4.69444
256623384	4.66667
256623505	1.19444
256623539	1.22222
256623617	2.05556
256623911	1.36111
256624441	2.33333
256624599	1.58333
256624608	0.694444
256624633	2.25
256624635	2.25
256624697	1.58333
256624881	1.58333
256625213	1.97222
256625215	1.58333
256625218	2.36111
256625657	0.166667
256626089	1.86111
256626106	2.77778
256626111	2.47222
256626724	4.36111
256626833	3.77778
256626842	3.77778
256626950	4.47222
256627534	3.69444
256627541	3.30556
256627590	4.86111
256627829	2.11111
256627831	2.33333
256627987	3.05556
256628230	2.13889
256628447	2.97222
256629070	2.63889
256629142	1.61111
256629767	2.05556
256629797	1.91667
256629886	0.694444
256630005	1.30556
256630065	0.527778
256630294	1.11111
256630363	0.722222
256630382	1.61111
256630386	1.58333
256630757	1.61111
256630835	1.86111
256630998	1.94444
256631416	2.69444
256631468	5.02778
256631555	3.88889
256631574	4.58333
256631597	5.19444
256631661	4.80556
256631679	5.80556
256636890	5.47222
256637490	4.16667
256637502	2.25
256637565	3
256638880	3.33333
256638907	4.75
256638950	4.13889
256639061	4.02778
256639530	4.36111
256639671	2.66667
256639697	3.36111
256639735	3.77778
256639813	3.16667
256639900	2.69444
256640011	3.38889
256640043	1.30556
256640101	1.36111
256640109	1.86111
256640110	1.22222
256640142	1.08333
256640220	0.666667
256640367	1.58333
256640385	0.527778
256640416	0.916667
256640441	0.305556
256640556	1.25
256640799	3.69444
256641066	3.94444
256641121	3.77778
256641316	3.52778
256641616	3.52778
256641835	3.52778
256641890	4.44444
256642985	4.75
256643074	4.63889
256643449	4.88889
256643556	4.69444
256643666	3.11111
256643753	3.11111
256644022	3.11111
256644068	4.41667
256644070	2.47222
256644078	3.30556
256644322	3.36111
256644474	4.41667
256644556	4.75
256644604	3.80556
256644668	4
256644718	4.36111
256644909	2.91667
256644965	4.33333
256645048	4.30556
256645059	3.25
256645184	3.41667
256645250	3.02778
256645527	3.97222
256645682	2.08333
256645735	1.77778
256646011	1.13889
256646131	1.16667
256646137	1.5
256646153	1.38889
256646177	1.30556
256646191	2.63889
256646209	2.36111
256646215	1.83333
256646251	1.66667
256646321	2.66667
256646826	1.75
256646885	1.41667
256646938	2.22222
256646939	1.72222
256647003	1.86111
256647103	1.55556
256647189	1.05556
256647224	1.75
256647667	1.77778
256647679	2.41667
256648722	1.91667
256648745	3.75
256648773	2.83333
256648808	3.33333
256648933	2.63889
256649493	2.33333
256649742	2.33333
256649767	3.80556
256649790	3.08333
256649808	3.19444
256649848	2.75
256649950	3.27778
256650037	2.91667
256650609	1.05556
256650644	1.27778
256650700	1.55556
256650714	2.52778
256650815	2.27778
256651031	1.75
256651266	1.52778
256651291	1.94444
256651309	1.80556
256652226	1.47222
256652381	2.08333
256652406	1.61111
256652560	2.27778
256652607	1.63889
256652693	2.38889
256652737	2.36111
256652798	3.66667
256652821	2.61111
256652929	2.41667
256653134	2.58333
256653363	2.69444
256653401	2.33333
256654051	3.61111
256654233	3.33333
256654333	2.75
256654533	2.08333
256654795	1.61111
256655012	3.55556
256655210	2.83333
256655365	2.55556
256664981	2.80556
256665150	2.80556
256665328	2.52778
256665472	2.38889
256665520	2.91667
256665540	3.25
256665707	4.05556
256666056	3.75
256666058	3.75
256666074	4.41667
256666256	4.83333
256669293	3.16667
256670308	3.86111
256730668	4.61111
256731505	2.44444
256731640	2.88889
256732496	3.08333
256738903	4.16667
256738990	2.13889
256739000	2.13889
256739094	2.05556
256739153	2.41667
256739166	1.91667
256739240	1.91667
256739289	1.61111
256739343	2.77778
256739352	2.08333
256739371	1.94444
256739405	3
256739464	2.16667
256739531	4.05556
256739580	2.33333
256739584	2.91667
256739592	3.13889
256739596	2.97222
256740012	4
256740079	3.11111
256740221	3.72222
256740364	2.77778
256740612	3.88889
256740785	4.16667
256740858	8.69444
256740987	7.38889
256741092	7.38889
256741108	7.38889
256741217	7.61111
256741273	7.16667
256741278	7.16667
256741437	7.36111
256741683	8.27778
256741701	6.61111
256741711	6.61111
256741766	6.91667
256741830	7.33333
256741882	6.55556
256741948	3.47222
256741977	1.58333
256742135	3.27778
256742305	1.91667
256742316	3.38889
256742418	2.97222
256742425	3.13889
256742427	3.22222
256742543	4.27778
256742647	4.13889
256742665	4.61111
256742743	4.75
256742767	4.25
256742838	5.19444
256743009	4.36111
256743018	4.36111
256743068	4.36111
256743072	4.88889
256743122	3.77778
256743160	7.75
256743340	6.88889
256743423	6.55556
256743424	5.88889
256743664	6.47222
256743726	5.16667
256743795	5.72222
256743881	5.72222
256743902	6.22222
256743943	7.44444
256743975	5.63889
256744000	5.5
256744050	6.47222
256744143	5.52778
256744186	4.41667
256744277	5
256744422	4.08333
256744450	3.22222
256744460	4.22222
256744532	4.69444
256744649	3.83333
256744925	3.30556
256744989	5.77778
256745176	4.77778
256745514	3.94444
256745624	3.25
256745627	2.72222
256756978	2.75
256757097	2.80556
256757115	1.55556
256757131	1.63889
256767871	1.61111
256767889	1.22222
256767958	1.66667
256768573	1.52778
256768754	1.19444
256768878	1.61111
256778572	1.63889
256779213	3.08333
256779300	5.08333
256779363	5
256780233	5.08333
256783483	4.83333
256784150	4.72222
256784292	5.58333
256784347	4.77778
256784417	4.77778
256784455	8.27778
256784494	7.22222
256784514	7.44444
256784637	7.61111
256784751	7.61111
256784849	5.47222
256785023	6.33333
256785170	4.52778
256785284	5.88889
256785382	6.72222
256785556	6.69444
256785603	6.33333
256786059	6.33333
256786426	8.27778
256786550	7.33333
256786768	7.33333
256786928	7.33333
256786976	7.33333
256787001	7.33333
256787087	10.4167
256787262	7.52778
256787388	7.38889
256787460	10.4722
256787520	9.91667
256787524	8.58333
256787528	8.58333
256787532	6.55556
256787536	6.36111
256787540	6.22222
256787548	7
256787552	4.13889
256787556	2.91667
256787564	2.25
256787568	1.25
256787572	1.19444
256787576	2.83333
256787584	2.58333
256787590	3.36111
256787614	4.11111
256788035	3.94444
256788273	3.5
256788525	3.5
256788636	4
256788645	2.91667
256788809	2.91667
256788810	5.11111
256788948	1.97222
256789058	2.55556
256789433	2
256789439	2.47222
256789470	2.27778
256789627	2.11111
256789784	2.11111
256789967	2.63889
256789968	1.25
256789989	1.58333
256790203	1.5
256790225	2.47222
256790476	2.33333
256791055	2.33333
256791161	3.27778
256791178	4
256792106	2.22222
256792318	2.41667
256792550	2.75
256792566	2.58333
256792734	2.77778
256793056	2.72222
256793113	1.58333
256793126	1.77778
256793402	1.58333
256793606	2.41667
256793896	1.61111
256793920	1.25
256794077	2.47222
256794479	2.22222
256794546	1.94444
256794684	1.30556
256795398	1.86111
256795547	2.25
256795649	2.25
256795876	2.5
256795913	2.72222
256795946	1.69444
256796141	1.80556
256796294	3.41667
256796531	1.77778
256796957	3.16667
256797194	1.91667
256797329	3.44444
256797387	4.61111
256797394	3.38889
256797633	3.91667
256797793	3.47222
256797805	3.44444
256797940	2.41667
256797941	2.5
256798296	2.5
256798331	3.27778
256798438	2.5
256799005	1.5
256799071	1.41667
256799143	1.86111
256799435	3.02778
256799516	2.08333
256799773	2.25
256800050	2.5
256800160	1.91667
256800664	2.19444
256800792	3.05556
256801080	2.72222
256801602	2.25
256801604	2.30556
256801724	2.69444
256801767	2.27778
256801813	2.88889
256801929	2.88889
256802791	2.75
256803135	2.61111
256803436	2.63889
256803764	2.52778
256803901	2.66667
256804100	2.25
256804104	2.52778
256804165	3.25
256804692	2.66667
256804944	2.55556
256804958	4.83333
256805095	3.69444
256805185	3.77778
256805587	3.36111
256805739	3.36111
256805970	3.86111
256806209	3.80556
256806276	2.55556
256806520	1.75
256806906	2.80556
256807058	1.86111
256807341	1.75
256808852	3.72222
256809052	5.13889
256809158	5.55556
256809303	4.94444
256810076	6.44444
256810289	5.66667
256810312	5.66667
256810375	6.08333
256810445	5.19444
256810522	7.44444
256810600	3.72222
256810814	3.72222
256810845	3.88889
256810918	4.08333
256810924	3.69444
256811097	4.47222
256811195	2.86111
256811837	3
256811876	3.66667
256812246	4.11111
256812330	1.44444
256812346	1.44444
256812384	3.33333
256812509	1.58333
256812533	1.91667
256812622	4
256812663	1.63889
256812666	3.02778
256812728	2.61111
256812729	2.61111
256812873	3.55556
256812938	3.22222
256813016	2.80556
256813073	2.44444
256813213	2.41667
256813229	3.25
256813980	3.88889
256814027	2.05556
256814041	2.05556
256814094	2.55556
256814230	2.05556
256814537	2.30556
256814603	2.08333
256815101	1.83333
256815182	1.66667
256815592	1.80556
256815596	1.94444
256815627	1.19444
256815670	1.5
256816203	1.52778
256816222	1.52778
256816527	1.33333
256816666	2.08333
256816710	1.33333
256816829	1.75
256817027	1.75
256817230	1.27778
256817317	2.16667
256817791	2.27778
256817904	2.27778
256818007	2.11111
256818120	2.11111
256818226	4.02778
256818512	3.33333
256818541	3.91667
256818542	3.83333
256818771	3.80556
256818972	3.47222
256819061	3.19444
256819262	3.22222
256819475	1.80556
256819790	2.11111
256819877	2.61111
256819995	2.13889
256820523	1.11111
256820750	1.19444
256820856	4.25
256821156	6.41667
256821390	5.75
256821479	6.55556
256821550	5.44444
256821620	5.63889
256821710	5.63889
256821880	5.86111
256821883	8.52778
256821947	8.27778
256822023	8.27778
256822078	8.27778
256822161	9.72222
256822182	8.36111
256822198	8.36111
256822211	8.36111
256822296	8.36111
256822297	8.36111
256822307	8.36111
256822321	8.36111
256822479	13.5
256822658	11.8611
256822913	11.8611
256823064	11.8611
256823069	12.1111
256823107	14.8611
256823153	13.6389
256823163	13.6389
256823300	13.6389
256823350	13.6389
256823425	13.6389
256823460	13.6389
256823492	13.6389
256823557	13.6389
256823650	13.6389
256823656	13.6389
256823764	13.6389
256824206	13.6389
256824208	13.6389
256824258	14.6389
256824368	14.3056
256824475	14.3056
256824482	9.72222
256824501	9.55556
256826561	9.47222
256826608	9.22222
256826647	9.22222
256826648	9.22222
256826709	9.22222
256826738	9.52778
256826781	9.22222
256826850	9.22222
256826870	9.88889
256826886	8.19444
256826926	7.88889
256827033	7.88889
256827100	8.27778
256827214	7.91667
256827287	10.0278
256827296	9.61111
256827302	9.38889
256827381	9.33333
256827419	9.33333
256827518	9.33333
256827571	9.33333
256827576	9.33333
256827585	9.33333
256827696	9.33333
256827735	9.33333
256827807	9.33333
256827808	9.63889
256827867	9.33333
256828010	9.33333
256828076	9.63889
256828157	10.1944
256828296	9.69444
256828537	9.83333
256828583	10.5833
256828708	8.16667
256828726	8.88889
256828820	8.88889
256829032	2.08333
256829099	2.41667
256829147	1.97222
256829148	2.5
256829280	2.33333
256829319	2.94444
256829405	2.38889
256829412	2.33333
256829413	2.44444
256829525	3.22222
256829556	1.38889
256829599	1.69444
256829698	1.02778
256829770	2.08333
256829919	1.11111
256829933	1.5
256830127	1.47222
256830166	1.80556
256830487	1.33333
256830551	1.11111
256830556	3.25
256830693	1.58333
256830798	2.52778
256830843	4.97222
256831013	4.13889
256831132	4.19444
256831283	4.72222
256831641	3.5
256831950	3.66667
256832036	3.75
256832040	3.58333
256832042	3.58333
256832048	3.41667
256832235	5.33333
256832262	3.30556
256832573	3.75
256832873	2.80556
256833400	3.13889
256833508	2.11111
256833986	2.08333
256833987	1.44444
256834721	2.13889
256834882	1.41667
256835130	2.11111
256835178	2.13889
256835690	2.13889
256835787	3.19444
256836261	2.61111
256836269	3.19444
256836351	3.19444
256836764	2.91667
256836893	1.97222
256837400	2.19444
256837439	3.72222
256837603	0.638889
256837856	0.527778
256837867	2.08333
256837965	1.5
256838197	2.38889
256838532	1.61111
256838562	2.02778
256838605	2.02778
256838607	1.86111
256838943	3.27778
256839333	1.61111
256839568	1.72222
256839569	2
256839576	2.27778
256839761	2.91667
256839821	2.69444
256839831	2.97222
256839858	2.05556
256839910	1.41667
256839925	2.02778
256839975	1.88889
256840013	1.94444
256840047	1.83333
256840117	1.52778
256840378	1.30556
256840514	3.36111
256840536	0.722222
256840544	1.72222
256840548	2
256840556	1.75
256840568	1.77778
256840580	2.05556
256840758	2.58333
256840857	2.11111
256840964	1.75
256841075	2.5
256841085	3.38889
256841131	1.97222
256842777	1.75
256842895	1.63889
256842934	1.44444
256842963	1.38889
256843051	1.02778
256843060	0.805556
256843185	0.944444
256843193	1.5
256917780	1.16667
256917977	1.61111
256918083	0.944444
256918157	0.888889
256918596	1.77778
256918660	1
256918993	1.02778
256918995	0.416667
256919886	3.63889
256920028	2.16667
256920036	2.11111
256920147	1.77778
256920423	1.77778
256920475	1.94444
256921014	2.13889
256924155	3.19444
256958803	0.888889
256961173	1.22222
256961442	1.30556
256961847	2.27778
256961896	2.13889
256961931	1.97222
256974014	1.16667
256974081	0.972222
256974354	1.47222
256974359	0.916667
256974412	0.916667
256974418	1
256974462	1.58333
256974779	0.638889
256977363	0.5
256977366	1.13889
256977478	1.02778
256977579	0.777778
256977664	0.75
256977669	3.13889
256977733	1.16667
256977808	1.33333
256977836	1.16667
256977881	1.58333
256977916	1.80556
256977921	2.63889
256977957	2.16667
256978044	1.91667
256978324	1.91667
256978330	2.5
256978355	2.30556
256978490	1.91667
256978551	2.11111
256978602	3.44444
256978908	2.08333
256978974	2
256979077	2
256979156	2
256979157	5.47222
256979356	1.91667
256979442	2.33333
256979492	2.91667
256979542	2.38889
256979579	1.61111
256979641	1.66667
256979799	3.41667
256979852	1.61111
256979905	5.16667
256979996	5.08333
256979998	4.77778
256980026	4.41667
256980187	5.41667
256980711	5.25
256980732	4.41667
256980789	4.55556
256980830	4.41667
256980923	4.66667
256980964	4.41667
256981036	5.86111
256981106	5.11111
256981270	5.25
256981532	5.30556
256981706	5.11111
256981731	5.55556
256981786	6.11111
256981800	5.08333
256982178	5.86111
256982182	5.61111
256982209	3.47222
256982419	5.13889
256982613	0.166667
256982958	0.277778
256983018	1.22222
256983079	0.527778
256983186	0.416667
256983248	0.388889
256983482	1.5
256983519	0.944444
256983609	1.05556
256983681	1.77778
256983934	1.13889
256983946	1.75
256983955	2.13889
256983999	1.16667
256984045	1.36111
256984072	1.94444
256984175	1.30556
256984278	1.94444
256984380	0.916667
256984487	1.02778
256984600	1.72222
256984713	3.08333
256984799	2.77778
256984896	2.44444
256985011	2.44444
256985076	2.63889
256985127	2.33333
256985298	2
256985366	4.83333
256985418	3.97222
256985433	3.83333
256985445	4.13889
256985452	4.13889
256985492	3.83333
256985572	5.69444
256985688	5.36111
256985748	4.77778
256985764	4.77778
256985769	4.94444
256985956	4.77778
256986121	8.13889
256986213	5.77778
256986318	7.47222
256986398	7.11111
256986400	7.11111
256986402	7.11111
256986404	7.30556
256986406	6.91667
256986408	6.91667
256986410	6.91667
256986412	8.08333
256986416	8.44444
256986418	6
256986420	3.55556
256986422	2.05556
256986424	3.97222
256986427	4.77778
256986609	3.52778
256986610	3.83333
256986613	3.91667
256986638	3.55556
256986806	3.83333
256986899	4.02778
256987026	4.22222
256987027	11.0556
256987103	8.25
256987143	8.86111
256987144	8.94444
256987375	8.19444
256987487	8.36111
256987632	8.19444
256987661	9.19444
256987994	8.44444
256988044	8.25
256988122	9.08333
256988160	8.91667
256988180	8.75
256988285	8.75
256988371	9.25
256988376	8.16667
256988475	8.16667
256988476	8.63889
256988610	8.77778
256988892	10.1944
256988895	9.86111
256988992	9.36111
256988994	9.72222
256989276	9.41667
256989286	9.05556
256989474	9.94444
256989561	8.61111
256990034	6.69444
256990426	8.19444
256990666	5.77778
256990673	5.58333
256990781	6.02778
256990845	8.61111
256990855	5.55556
256990943	5.80556
256991251	6.22222
256991460	6.72222
256991492	5.36111
256991540	7.55556
256991796	7.36111
256991831	8.75
256992065	8.05556
256992068	6.63889
256992097	6.30556
256992124	6.52778
256992141	5.83333
256992181	5.13889
256992228	5.66667
256992266	5.63889
256992295	6.11111
256992657	6.11111
256992673	5.13889
256992711	5.30556
256992801	6.36111
256992809	4.86111
256992830	3.72222
256992910	4.72222
256992987	3.41667
256993067	2.86111
256993114	2.55556
256993134	2.75
256993429	2.80556
256993476	4.36111
256993529	3.75
256993542	3.75
256993639	5
256993753	3.69444
256993807	4.69444
256993839	6.91667
256993856	5.41667
256993949	5.13889
256993965	6.61111
256993987	6.05556
256994111	5.88889
256994117	6.36111
256994127	5.22222
256994495	6.02778
256994558	7.13889
256994642	5.69444
256994826	5.72222
256994833	6.69444
256994925	5.86111
256994949	6.61111
256995204	6.58333
256995272	5.88889
256995298	6.16667
256995521	6.91667
256995603	6.36111
256995604	3.77778
256995654	3.58333
256995700	3.27778
256995854	3.47222
256996053	4.72222
256996069	1.5
256996278	1.5
256996344	4.69444
256996353	3.44444
256996448	3.44444
256996736	4.08333
256996798	4.27778
256996820	3.61111
256996872	6.80556
256997028	5.11111
256997032	4.86111
256997148	4.86111
256997219	4.86111
256997330	5.55556
256997340	5.86111
256997462	6.36111
256997498	3.75
256997592	3.80556
256997604	3.80556
256997659	4.61111
256997690	9.75
256997736	5.91667
256997828	6
256997848	5.97222
256997866	6.80556
256997974	6.44444
256998018	6.77778
256998037	7.55556
256998043	6.86111
256998112	7.94444
256998213	6.41667
256998257	6.11111
256998345	6.47222
256998356	6.25
256998393	6.11111
256998438	6.30556
256998492	6.13889
256998499	6.13889
256998509	6.13889
256998519	7.58333
256998541	6.19444
256998547	6.30556
256998564	6.88889
256998617	5.86111
256998631	5.22222
256998635	5.08333
256998645	5.08333
256998657	5.86111
256998659	5.36111
256998706	5.88889
256998925	4.44444
256999019	4.41667
256999060	6.91667
256999075	5.77778
256999086	6.47222
256999116	4.55556
256999149	5.83333
256999181	6.44444
256999201	5.25
256999231	5.08333
256999242	6.19444
256999296	5.22222
256999404	6.33333
256999501	7.22222
256999554	6.33333
256999771	6.05556
256999912	6.22222
257000030	4.61111
257000121	4.77778
257000366	5.83333
257000369	5.77778
257000436	5.41667
257000491	6
257000574	8
257000598	4.52778
257000674	4.97222
257000830	7.41667
257000858	6.08333
257000886	6.25
257000936	6.08333
257000942	6.47222
257001208	6.27778
257001264	7.08333
257001529	5.91667
257001586	6.58333
257001615	5.19444
257001659	2.05556
257001685	2.55556
257001688	1.02778
257001707	1.88889
257001760	0.916667
257001765	1.11111
257001777	0.805556
257001814	1.66667
257001849	1.25
257001919	0.527778
257001983	3.38889
257002022	1.83333
257002092	1.55556
257002106	1.55556
257002437	1.63889
257002727	2.02778
257002815	2.97222
257003073	1.38889
257003124	2.41667
257003278	2.94444
257003553	2.97222
257003562	3.38889
257003614	2.88889
257003629	3.55556
257003725	3.30556
257003846	2.88889
257003906	3.27778
257004100	2.55556
257004283	3.83333
257004435	4.47222
257004536	4.58333
257005007	3.88889
257005426	3.08333
257005533	3.22222
257005681	2.69444
257005771	3.63889
257005779	3.41667
257006207	2.41667
257006767	3.16667
257006840	3.75
257007023	2
257007101	1.91667
257007199	1.13889
257007531	2.88889
257007730	1.91667
257007764	3.36111
257008093	2.05556
257008285	2.94444
257008647	3.36111
257008812	3.36111
257009367	3.83333
257009887	3.52778
257009901	3.66667
257010035	3.19444
257010162	3.19444
257010625	3.19444
257010909	4.52778
257011009	2.11111
257011280	3.77778
257011288	2.91667
257011374	2.47222
257011375	2.33333
257011376	3.19444
257011511	3.47222
257011543	4.88889
257011752	5.22222
257011777	5.66667
257011797	5.33333
257011829	4.55556
257011835	4.55556
257011903	4.72222
257011943	5.02778
257012341	4.25
257012364	7.36111
257012479	4.11111
257012545	5.25
257012689	5.25
257013091	4.83333
257013245	4.83333
257013323	4.83333
257013428	4.83333
257013748	5.55556
257013794	4.41667
257013876	4.41667
257014125	6.11111
257014577	3.30556
257014727	3.72222
257014834	3.38889
257014850	4.11111
257014858	3.47222
257014864	6.02778
257014933	3.02778
257015103	3.16667
257015106	4.19444
257015152	3.11111
257015153	3.11111
257015221	4.97222
257015311	5.72222
257015702	3.80556
257015812	4.83333
257016222	4.66667
257016317	5.38889
257016538	5.41667
257016550	4.63889
257016670	4.63889
257016688	4.63889
257016778	4.63889
257016779	10.6111
257017015	5.52778
257017203	5.52778
257017269	5.52778
257017498	5.83333
257018019	5.97222
257018291	5.88889
257018434	5.44444
257018441	4.97222
257018849	4.83333
257018892	4.83333
257018943	5.25
257019226	4.55556
257019248	4.55556
257019306	4.86111
257019383	6.16667
257019394	3.58333
257019398	3.88889
257019643	3.52778
257019647	3.52778
257019728	3.52778
257019780	3.52778
257019796	4.27778
257019991	3.08333
257020180	3.08333
257020191	2.38889
257020315	0.75
257020617	1.13889
257020798	2.77778
257020906	1.30556
257020912	1.30556
257020915	1.30556
257021231	3.47222
257021349	0.333333
257021716	0.75
257021948	0.722222
257022006	0.388889
257022073	1.83333
257022173	0.972222
257022186	1.19444
257022193	0.944444
257022207	2.58333
257022321	1.80556
257022374	1.66667
257022405	1.97222
257022438	1.5
257022481	1.5
257022506	2.58333
257022538	0.5
257022603	1.11111
257022606	0.694444
257022910	0.5
257023237	3.08333
257023556	1.66667
257023715	1.66667
257023716	1.66667
257023793	2.30556
257023826	1.75
257023842	1.75
257024192	2.08333
257024266	1.38889
257024462	2
257024569	0.305556
257024597	0.388889
257024780	2.36111
257024911	2.05556
257024938	2.47222
257024981	1.94444
257024996	2.13889
257025031	1.97222
257025117	4.25
257025125	1.5
257025127	1.5
257025139	1.77778
257025154	1.52778
257025510	1.97222
257025626	1.97222
257025644	1.69444
257025820	0.888889
257025854	1.27778
257025896	2.05556
257026358	1
257026416	0.944444
257026463	1.22222
257026541	0.472222
257026610	2.11111
257026615	2.05556
257026793	2.5
257026823	3.75
257026863	3.91667
257026954	3.86111
257026981	4
257027063	3.80556
257027100	4.33333
257027393	4.30556
257027728	2.52778
257027729	2.94444
257027768	1.97222
257027790	1.83333
257027835	2.41667
257027921	0.5
257029147	1.94444
257029291	0.361111
257029726	0.222222
257029759	2.86111
257029909	2.05556
257029958	1.75
257030066	1.58333
257030072	1.58333
257030123	2.11111
257030203	1.02778
257030230	0.25
257030291	0.305556
257030417	0.0555556
257030419	0.222222
257030501	1.61111
257030508	1.66667
257030631	1.08333
257030801	1.08333
257030812	2.83333
257031000	2.33333
257031017	1.58333
257031153	1.88889
257031384	1.22222
257031395	1.86111
257031724	0.25
257031749	1.5
257031790	0.722222
257031799	0.666667
257031805	0.972222
257031807	0.972222
257031906	1
257032048	0.5
257032146	0.166667
257032180	0.972222
257032189	0.527778
257032274	0.361111
257032285	0.361111
257032328	2.5
257032440	0.861111
257032521	0.861111
257032797	1.33333
257033169	1.19444
257033279	1.58333
257033293	0.944444
257033460	1.63889
257033663	1.66667
257033664	1.55556
257033808	1.38889
257034074	2.33333
257034111	1.25
257034582	1.44444
257034711	1.33333
257034846	0.166667
257034980	0.555556
257035155	0.555556
257035234	0.833333
257035356	0.388889
257035446	1.83333
257035687	0.638889
257035786	0.638889
257035862	1.19444
257036021	1.94444
257036246	1.52778
257036284	1.22222
257036411	3.36111
257036417	3.13889
257036624	3.19444
257036877	3
257037050	3.08333
257037067	3.27778
257037188	2.94444
257037230	2.22222
257037231	1.66667
257037233	1.83333
257037258	2.02778
257037259	3.80556
257037518	3.75
257037542	3.13889
257037544	2.52778
257037546	3.19444
257037608	3.38889
257037673	3.83333
257037762	4
257037918	3.13889
257038025	3.52778
257038114	2.66667
257038178	4.91667
257038434	0.972222
257038489	1.13889
257038499	1.80556
257038534	1.83333
257038539	0.527778
257038698	0.305556
257038910	1.83333
257038935	0.333333
257038973	1.25
257039130	1.5
257039250	1.19444
257039295	1.61111
257039321	1.58333
257039421	1.63889
257039457	0.833333
257039472	0.944444
257039520	3.5
257039532	2.16667
257039636	2.36111
257039693	2.83333
257040142	3.25
257040504	4.16667
257040568	4.05556
257040615	3.55556
257040651	3.13889
257040847	4.5
257041137	2.02778
257041159	1.97222
257041265	2.75
257041279	1.27778
257041332	2.13889
257041384	1.55556
257041421	1.66667
257041479	2.63889
257041496	1.08333
257041503	2
257041509	0.888889
257041528	1.41667
257041654	1
257041663	0.833333
257041676	1.38889
257041978	1.25
257042151	1.05556
257042526	1.19444
257042641	1.36111
257042717	1.02778
257042779	1.05556
257042793	0.861111
257042895	1.16667
257042975	1.38889
257042976	1.83333
257043027	2.69444
257043111	1.44444
257043223	1.30556
257043406	1.80556
257043535	1.77778
257044388	0.861111
257044457	1.02778
257044501	2.25
257044604	1.58333
257044632	2.83333
257044909	1.30556
257044937	1.30556
257045098	1.38889
257045121	1.30556
257045122	1.86111
257045170	1.77778
257045172	1.77778
257045174	1.77778
257045178	2.08333
257045190	1.97222
257045193	2.08333
257045223	1.97222
257045225	2.38889
257045426	1.38889
257045486	0.638889
257045491	1.5
257045770	1.61111
257046595	0.944444
257046871	6.94444
257046963	5
257046964	5
257046993	6.58333
257047023	5.61111
257047025	5.61111
257047035	5.61111
257047038	5.61111
257047137	7.52778
257047454	3.47222
257047507	2.88889
257047845	1.80556
257047999	2.5
257048301	0.277778
257048342	0.5
257048442	1.91667
257048487	1.52778
257048619	1.38889
257048668	3.05556
257048886	2.63889
257049079	2.19444
257049178	2.41667
257049198	3.16667
257049279	5.91667
257049453	4.13889
257049603	4.38889
257049882	4.58333
257050019	4.38889
257050255	4.27778
257050256	4.27778
257050270	3.91667
257050308	3.91667
257050417	5.13889
257050465	2.86111
257050476	2.72222
257050848	2.30556
257050925	2.41667
257051078	2.41667
257051088	2.69444
257051455	2.58333
257051832	3.75
257052134	2.66667
257052151	4.02778
257052152	3.19444
257052546	3.94444
257052594	3.75
257052641	5.72222
257052753	3.58333
257052835	3.25
257053158	4.25
257053410	5.16667
257053739	3.88889
257053762	4.77778
257054054	3.94444
257054401	4.66667
257054432	5.38889
257054745	2.36111
257054904	2.25
257054956	1.91667
257055750	2.33333
257056060	4.11111
257056448	4.13889
257056877	3.38889
257057014	4.27778
257057630	4.63889
257057633	4.16667
257057657	3.69444
257057769	2.44444
257057797	2.55556
257058052	2.97222
257058316	2.83333
257058349	1.69444
257058683	2.33333
257058977	1.69444
257059014	2.88889
257059072	2.36111
257059361	3.86111
257059414	2.52778
257059616	3.08333
257060036	2.75
257060461	2.66667
257060482	4.75
257060775	2.86111
257060822	3.41667
257061036	2.80556
257061038	3.86111
257061047	3.58333
257061344	3.38889
257062133	3.13889
257063709	4.47222
257063720	2.36111
257063757	2.83333
257063887	3.61111
257064057	2.08333
257064226	1.97222
257064231	2.38889
257064251	2.36111
257064407	1.33333
257064449	1.94444
257064628	2.08333
257064773	1.72222
257064803	1.69444
257065013	3.69444
257065015	2.16667
257065416	2.61111
257065449	2.75
257065609	2.86111
257065750	2.25
257065928	3.58333
257066197	0.944444
257066212	0.888889
257066658	0.972222
257066734	2.30556
257066813	1.38889
257066857	1.63889
257066994	1.5
257067241	2.13889
257067320	1.05556
257067484	2.97222
257067819	0.916667
257067821	1.19444
257067831	2.36111
257067847	3.05556
257068043	3.08333
257068135	2.66667
257068160	3.33333
257068232	2.08333
257068324	2.66667
257068339	2.25
257068477	1.83333
257068560	3.55556
257068626	1.86111
257068755	1.72222
257068756	2.22222
257068820	1.80556
257069113	1.97222
257069482	3.30556
257069732	2.83333
257069959	3.91667
257070000	3.69444
257070002	3.47222
257070010	3.47222
257070060	3.83333
257070168	3.52778
257070257	2.5
257070398	1.08333
257070673	1.47222
257070913	1.61111
257070931	1.16667
257070960	2.55556
257071051	1.97222
257071597	2.86111
257071617	1.58333
257071641	1.75
257071673	2.80556
257071697	0.916667
257071707	0.805556
257071746	1.91667
257071765	1.33333
257071766	1.11111
257072043	1.44444
257072074	1.36111
257072279	0.861111
257072511	2.05556
257072938	0.25
257073039	0.111111
257073043	1.58333
257073106	1.36111
257073702	1.22222
257074267	1.47222
257074453	1.22222
257074571	3.55556
257074716	4.02778
257074878	2.94444
257074880	2.77778
257075146	2.88889
257075337	3.91667
257075453	3.97222
257076109	2.77778
257076161	2.83333
257076308	2.88889
257076343	2.41667
257076541	2.69444
257076638	2.63889
257076675	2.47222
257076752	3.33333
257076777	2.83333
257076787	3.30556
257076791	1.61111
257076873	1.08333
257077156	1.80556
257077668	0.388889
257078037	1.97222
257078142	2.11111
257078619	2.83333
257079133	3.38889
257079164	3.13889
257079415	3.13889
257079446	3.44444
257079772	3.58333
257080069	3.36111
257080233	2.61111
257080422	4.30556
257080451	2.66667
257080586	2.41667
257080592	4.44444
257080663	5.27778
257080774	4.94444
257080987	4.22222
257081170	4.61111
257081444	4.19444
257082034	3.63889
257082337	4
257082367	3.36111
257082491	2
257082517	2.58333
257082701	0.416667
257082837	0.333333
257083023	1.47222
257083024	1.63889
257083027	1.86111
257083191	1.77778
257083299	1.52778
257083463	2.36111
257083602	2
257083850	1.72222
257084055	3.72222
257084877	2.30556
257084884	2.88889
257085482	1.75
257085742	2.86111
257086150	2.33333
257086277	2.91667
257086394	3.02778
257086407	2.41667
257086489	1.55556
257086499	1.55556
257086555	3.05556
257086702	2.08333
257087302	3.72222
257087787	3.22222
257088066	3.22222
257088712	3.41667
257089298	3.58333
257089357	4.25
257089669	3.88889
257089794	2.25
257089877	2.44444
257089878	1.69444
257090060	2.83333
257090507	1.94444
257090755	1.58333
257090826	2.63889
257090961	1.52778
257090992	2.30556
257091041	2.44444
257091087	2.11111
257091113	3.25
257091318	3.13889
257091323	2.94444
257091326	3.19444
257091329	3.83333
257091427	2.33333
257091468	3.16667
257091532	2.36111
257091686	1.41667
257091799	2
257092120	1.27778
257092139	1.27778
257092776	1.47222
257092951	1.27778
257093064	2.16667
257093217	1.69444
257093232	2.25
257093413	1.63889
257093517	1.75
257093773	1.44444
257093793	1.30556
257093903	1.61111
257093961	1.19444
257093962	2.19444
257094010	1.61111
257094228	1.69444
257094250	1.69444
257094551	1.80556
257094613	1.08333
257094736	0.833333
257094744	1.52778
257094882	2.75
257095226	2.25
257095248	1.94444
257095297	1.77778
257095762	1.97222
257095773	1.61111
257095776	2.11111
257096007	1.47222
257096169	1.13889
257096193	1.08333
257096225	1.08333
257096463	1.58333
257096554	1.25
257096615	1.77778
257096689	0.555556
257096925	0.888889
257096987	0.972222
257097010	1.22222
257097033	1.36111
257097080	0.777778
257097098	1.69444
257097248	1.19444
257097344	0.75
257097408	1.33333
257097676	0.944444
257097679	1.52778
257097694	1.5
257097713	1.11111
257097723	1.11111
257097734	1.55556
257097957	2.38889
257098037	2.08333
257098038	1.61111
257098063	1.36111
257098191	2.22222
257098302	2.61111
257098601	2.08333
257098641	2.63889
257098664	2.08333
257098748	2.27778
257098750	2.33333
257098831	2.83333
257098864	2.52778
257098944	2.52778
257099033	3.88889
257099133	4.11111
257099157	4.08333
257099294	3.52778
257100061	3.52778
257100537	3.52778
257100766	3.66667
257100851	3.83333
257100852	2.91667
257100870	4.63889
257100914	1.47222
257101003	1.47222
257101101	1.47222
257101136	2.22222
257101174	1.97222
257101435	1.83333
257101477	4.11111
257101489	3.02778
257101491	2.88889
257101514	2.69444
257101520	2.52778
257101535	3.47222
257101612	2.66667
257101613	0.944444
257101779	0.888889
257101975	2.36111
257102007	1.02778
257102015	1.36111
257102341	1.75
257102351	2.75
257102503	2.25
257102594	1.91667
257102598	3.02778
257102600	2.30556
257102602	2.30556
257102627	2.30556
257102688	2.30556
257102767	3.22222
257102931	1.02778
257103052	1.36111
257103277	3.02778
257103278	2.41667
257103292	2.19444
257103310	2.19444
257103313	2.19444
257103331	2.19444
257103361	2.38889
257103394	2.52778
257103526	0.861111
257103553	1.52778
257103749	3.19444
257103750	1.83333
257103755	2.02778
257103759	2.36111
257103763	2.25
257103765	3.38889
257103790	3.22222
257103792	2.91667
257103850	2.47222
257104097	3.08333
257104148	2.69444
257104232	2.47222
257104241	1.58333
257104450	1.77778
257104563	2.19444
257104595	2.94444
257104767	2.30556
257104856	2.83333
257104909	2.27778
257105291	2.27778
257105292	3.77778
257105558	3.41667
257105559	2.61111
257105822	4.30556
257106098	1
257106099	1.08333
257106362	1.63889
257106623	1.5
257106924	0.5
257106951	0.0833333
257106953	1
257106975	0.666667
257106982	0.583333
257106988	0.666667
257107048	1.05556
257107147	0.638889
257107213	1.08333
257107437	0.611111
257107509	0.472222
257107597	1.16667
257107705	1.30556
257107716	0.944444
257107720	0.861111
257107795	1.08333
257107814	1.19444
257107859	1.05556
257108084	1
257108193	0.583333
257108311	1.91667
257108365	0.277778
257108452	0.277778
257108534	1.75
257108576	0.638889
257108811	1.22222
257108909	0.944444
257108924	1.02778
257108937	2.19444
257109383	1.27778
257109607	1.25
257109819	1.86111
257109835	1.88889
257110009	1.72222
257110120	1.63889
257110180	1.30556
257110215	1.80556
257110401	0.777778
257110404	0.694444
257110427	0.972222
257110608	1.27778
257110708	0.805556
257110786	0.805556
257110870	0.972222
257110877	0.666667
257110929	0.555556
257111139	0.611111
257111211	0.777778
257111319	0.611111
257111433	1.69444
257111436	2.27778
257111609	2.02778
257111614	1.91667
257111680	1.91667
257111698	2.27778
257111715	2.94444
257111871	0.888889
257112354	0.888889
257112384	1.30556
257112610	1.05556
257112767	2.5
257112796	2.38889
257112888	2.97222
257112966	2.16667
257113003	2.77778
257113022	3.13889
257113029	2.94444
257113126	2.55556
257113282	2.55556
257113314	4.94444
257113364	1.02778
257113372	3.11111
257113391	2.75
257113634	2.88889
257113809	3.08333
257114030	3.27778
257114080	2.02778
257114156	2.27778
257114358	1.36111
257114373	3.86111
257114532	3.61111
257114534	3.86111
257114546	3.72222
257114568	3.86111
257114753	3.61111
257114760	3.61111
257114761	3.61111
257114791	3.61111
257114809	3.61111
257114968	4.55556
257114970	3.86111
257114972	3.72222
257115008	4.52778
257115039	4.08333
257115166	3.61111
257115214	3.86111
257115275	3.61111
257115278	3.61111
257115293	4.02778
257115540	3.77778
257115741	3.80556
257115834	4.13889
257115955	4.33333
257116266	1.61111
257116361	1.27778
257116405	2.02778
257116408	2.22222
257116415	1.88889
257116588	2.22222
257116610	2.52778
257116729	2.91667
257116795	2.41667
257117191	3.25
257117195	2.66667
257117298	4.30556
257117482	2.72222
257117557	2.83333
257117625	2.47222
257117668	2.47222
257117713	2.61111
257117752	2.88889
257117783	0.361111
257117795	0.361111
257117989	3.55556
257118086	2.52778
257118269	2.52778
257118277	2.52778
257118536	2.52778
257118550	2.52778
257118556	2.94444
257118784	3.16667
257118867	2.13889
257118880	2.08333
257118908	0.972222
257118959	1.11111
257119196	0.25
257119230	1.47222
257119611	1.33333
257119754	1.55556
257119913	1.75
257120230	1.33333
257120392	1.44444
257120527	4.66667
257120585	3.44444
257120612	3.25
257120676	3.25
257121317	3.25
257121449	3.36111
257121661	4.16667
257121710	1.94444
257121778	3.13889
257122093	0.583333
257122220	0.583333
257122281	1
257122447	0.861111
257123193	0.75
257123338	0.361111
257123418	0.972222
257123516	0.75
257123615	0.638889
257123623	1.5
257123831	1.13889
257124012	1.52778
257124314	1.80556
257124333	1.27778
257124650	2.61111
257124679	2.47222
257125039	1.97222
257125042	1.97222
257125200	1.97222
257125246	3.11111
257125410	1.36111
257125417	0.888889
257125451	0.694444
257125639	0.333333
257125781	2
257126014	0.666667
257126235	1.5
257126322	1.30556
257126619	1.27778
257126723	1.02778
257126869	1
257126895	0.75
257127029	1.25
257127034	0.694444
257127131	0.694444
257127200	1.25
257127208	0.75
257127210	0.416667
257127236	0.25
257127239	0.444444
257127240	1.22222
257127244	0.388889
257127313	0.611111
257127325	0.25
257127355	0.361111
257127401	0.333333
257127452	0.305556
257127463	0.333333
257127846	0.666667
257128140	0.555556
257128215	0.75
257128442	0.722222
257128488	0.305556
257128510	1.44444
257128537	0.833333
257128638	0.805556
257128689	0.805556
257128985	0.888889
257129246	2.02778
257129298	0.777778
257129373	0.861111
257129435	0.944444
257129539	2.08333
257129626	0.833333
257129895	0.833333
257129896	1
257130162	1.30556
257130171	1.02778
257130215	0.472222
257130372	0.666667
257130634	1.72222
257130710	0.611111
257130733	1.97222
257130803	1.16667
257130891	1.22222
257130922	1.66667
257130966	1.30556
257131009	1
257131032	1.11111
257131072	1.44444
257131113	1.83333
257131126	1.25
257131501	0.888889
257131505	1.27778
257131592	1.05556
257131601	1.13889
257131602	0.777778
257131603	0.694444
257131604	1.36111
257131864	0.722222
257131948	0.666667
257132432	1
257132446	0.916667
257132662	0.777778
257132667	0.416667
257132766	2.47222
257132962	0.666667
257132972	0.638889
257132991	1.11111
257133279	2.52778
257133421	2.05556
257133423	2.5
257133452	2.13889
257133510	2.41667
257133807	2.86111
257133967	1.5
257134006	2.5
257134025	1.44444
257134159	1.77778
257134289	1.16667
257134398	1.22222
257134659	1.41667
257134873	1.75
257135181	0.944444
257135607	1.11111
257135647	0.861111
257135695	1.80556
257135713	1.38889
257135937	2.41667
257136046	3.25
257136193	1.88889
257136827	2.08333
257137375	2.69444
257137786	2.47222
257137892	1.63889
257138235	1.52778
257138260	1.52778
257138278	1.72222
257138307	2.13889
257138311	0.333333
257138419	1.80556
257138619	1.27778
257139052	0.833333
257139057	0.833333
257139252	3.16667
257139306	2.16667
257139367	2.16667
257139406	2.16667
257139411	2.16667
257139551	2.16667
257139566	2.19444
257139805	3.22222
257139848	2.02778
257139868	2.13889
257140893	1.55556
257140973	3.47222
257141020	1.41667
257141041	1.80556
257141175	2.27778
257141239	1.41667
257141280	1.25
257141304	2.5
257141335	1.44444
257141382	1.44444
257141441	1.44444
257141457	1.44444
257141618	1.47222
257141705	2.77778
257141841	0.0833333
257141999	0.0833333
257142018	1.25
257142042	0.138889
257142097	0.111111
257142438	2.33333
257142849	0.861111
257142992	0.888889
257143073	1.30556
257143111	3.19444
257143226	1.91667
257143379	1.55556
257143390	1.75
257143862	2.33333
257144049	2.30556
257144063	1.38889
257144385	1.72222
257144411	3.25
257144446	1.41667
257144567	1.38889
257145137	1.52778
257145214	1.63889
257145354	3.02778
257145397	1.83333
257145422	1.63889
257145466	1.33333
257145668	1.33333
257145907	3.47222
257145999	2.27778
257146072	3.13889
257146341	2.36111
257147210	2.55556
257147259	2.22222
257147313	2.22222
257147334	2.22222
257147416	3.33333
257147774	1.5
257148139	1.66667
257148311	1.5
257148439	2.08333
257148776	1.94444
257148824	1.5
257148956	2.16667
257149029	0.555556
257149098	1.30556
257149104	0.277778
257149117	0.777778
257149140	1.05556
257149156	0.138889
257149523	0.388889
257149628	1
257149650	0.222222
257149655	0.333333
257149761	1.16667
257149784	0.972222
257150209	1.13889
257150272	1.05556
257150315	1.30556
257150334	0.388889
257150349	0.388889
257150405	1.19444
257150716	1.38889
257150849	0.805556
257151079	1.16667
257151124	1.16667
257151151	1.08333
257151311	1.55556
257151885	1.13889
257151997	2.5
257152592	2.44444
257152734	3.11111
257152743	3
257152904	2.47222
257152966	2.80556
257153086	2.88889
257153146	5.16667
257153149	2.55556
257153192	3.22222
257153363	3.13889
257153367	3
257153611	3.11111
257153866	2.5
257153867	3.83333
257153915	1.69444
257154078	1.5
257155266	2.83333
257155437	0.722222
257155501	0.166667
257155520	2.33333
257155640	0.416667
257155777	0.416667
257155781	1.63889
257155809	0.555556
257156017	0.694444
257156097	0.75
257156130	2.22222
257156173	1.75
257156781	2.08333
257156789	2.19444
257157091	2.30556
257157326	1.66667
257157361	1.66667
257157520	2.05556
257157630	1.66667
257157666	2.13889
257157737	2.30556
257158285	1.72222
257158346	1.97222
257159085	2.11111
257159140	1.77778
257159151	1.66667
257159182	1.44444
257159201	2.47222
257159240	2.05556
257159245	1.97222
257159283	1.97222
257159342	2.19444
257159358	1.91667
257159393	2.25
257159405	1.44444
257159444	3.94444
257159468	3.44444
257159612	3.44444
257159736	3.44444
257159742	3.44444
257159757	3.44444
257159862	4.63889
257159987	4.13889
257160059	4.13889
257160117	4.13889
257160144	5.13889
257160219	3.19444
257160420	3.05556
257160613	2.72222
257160764	2.02778
257160851	2.16667
257160893	1.91667
257160910	1.91667
257160917	2.36111
257160990	2.52778
257161074	2.08333
257161302	2.02778
257161667	2.02778
257161733	2.02778
257161791	2.08333
257161882	2.02778
257162337	2.13889
257162715	2.08333
257162819	2.13889
257163585	2.38889
257163620	2.25
257163664	2.47222
257163753	2.22222
257163979	1.66667
257164142	2.27778
257164205	2.55556
257164341	2.75
257164370	2.11111
257164433	4.08333
257164615	1.72222
257164714	1.86111
257164736	1.47222
257165082	1.47222
257165416	1.55556
257165678	2.47222
257165693	0.444444
257165881	0.583333
257165887	0.5
257165951	0.361111
257166422	0.277778
257166514	0.222222
257166544	0.777778
257166574	1.66667
257167150	1.86111
257167306	1.72222
257167594	5.13889
257167699	4.08333
257167731	4.08333
257168198	4.25
257168529	4.08333
257168696	5.47222
257168879	4.72222
257168992	4.72222
257169357	4.72222
257169614	4.72222
257169667	4.72222
257169790	4.72222
257169948	4.88889
257170012	4.72222
257170243	4.75
257170461	5.44444
257170583	3.11111
257170821	0.777778
257170849	2.5
257171264	2.08333
257171283	2.05556
257171318	2.05556
257171330	1.86111
257171394	1.97222
257171395	2.22222
257171396	2.38889
257171425	1.72222
257171617	2.05556
257172120	2.38889
257172136	2.5
257172202	1.63889
257172275	3.61111
257172353	2.05556
257172363	2.88889
257172564	2.75
257172723	3.02778
257172724	3
257172733	2.69444
257172807	4.47222
257172837	2.77778
257173284	2.77778
257173285	2.91667
257173344	3.19444
257173348	3.52778
257173454	2.5
257173531	5.77778
257176541	4.94444
257176660	4.91667
257176726	5.58333
257176727	4.88889
257176742	6
257176747	5.33333
257176953	3.75
257177597	3.75
257177770	5.16667
257177859	5
257178116	5
257178119	5
257178285	5.27778
257178411	5.75
257178524	3.5
257178832	3.97222
257178890	4.16667
257178918	4.80556
257179358	2.94444
257179402	3.02778
257179441	3.80556
257180950	3.80556
257181153	3.08333
257181262	3.08333
257181449	3.52778
257181452	3.94444
257181468	2.52778
257181595	2.83333
257181614	1.88889
257182100	1.88889
257182106	1.88889
257182490	1.88889
257182555	1.88889
257182662	2.58333
257182701	2.36111
257183300	2.36111
257183305	2.36111
257183595	2.36111
257183599	2.88889
257183662	2.61111
257183789	1.86111
257183864	1.55556
257184245	1.02778
257184284	2
257184761	1.97222
257184781	1.16667
257184782	1.5
257184783	2.08333
257185163	1.41667
257185399	1.41667
257185536	1.41667
257186075	1.75
257186585	1.69444
257186699	1.61111
257186939	1.69444
257187148	1.41667
257187656	1.25
257187956	1.30556
257187984	1.52778
257187988	0.0277778
257187992	0.111111
257188537	1.02778
257188643	0.222222
257188971	0.222222
257189112	2.08333
257189218	0.527778
257189508	1.16667
257189777	1.19444
257189832	1.91667
257190015	0.5
257190184	0.5
257190283	1.91667
257190576	1.33333
257190602	2.22222
257190931	3.72222
257191097	3.91667
257191113	4.69444
257191146	4.86111
257191170	4.05556
257191301	4.19444
257191611	3.63889
257191612	2.86111
257191635	2.44444
257191663	2.22222
257191679	1.5
257191684	1.44444
257191734	0.444444
257191738	0.333333
257191756	0.944444
257191829	0.555556
257191852	1.33333
257191874	0.722222
257192062	0.611111
257192063	0.5
257192071	0.694444
257192115	1.61111
257192122	0.527778
257192162	1.44444
257192456	1.77778
257192497	3.58333
257192653	4.97222
257192691	7
257192815	5.80556
257192818	5.5
257192819	5.33333
257192829	8.25
257192953	6.63889
257192988	6.41667
257193749	6.97222
257194464	5.69444
257194483	5.38889
257194494	3.41667
257194511	3.75
257194520	3.19444
257194533	4.16667
257194801	2.13889
257194817	1.63889
257194844	1.5
257195145	1.5
257195400	0.777778
257195433	1
257195453	1.33333
257195901	1.66667
257196155	1.11111
257196395	1.11111
257196444	3.11111
257196581	0.75
257196582	0.75
257196855	1.55556
257197282	1.63889
257197355	1.69444
257197427	1.16667
257197446	2
257197534	1.36111
257197693	2.55556
257197722	1.25
257198524	0.916667
257198592	0.916667
257198812	0.916667
257198868	1.02778
257198983	1.72222
257199254	0.722222
257199627	0.833333
257199669	1
257199706	1.72222
257199770	2.38889
257199814	1.88889
257199823	1.88889
257199831	1.88889
257199832	2
257199834	2.38889
257199855	1.55556
257201796	0.583333
257202010	0.75
257202059	0.194444
257202069	0.0555556
257202076	0.0277778
257202078	0.0833333
257202079	0
257202154	0
257202174	0.25
257202201	0.138889
257202204	0.222222
257202211	0.416667
257202229	0.75
257202280	1.13889
257202346	0.944444
257202449	1.69444
257202502	1.30556
257202515	1.19444
257202536	1.66667
257202541	0.694444
257202545	1.08333
257202556	0.611111
257202570	3.02778
257202578	1.69444
257202606	1.69444
257202607	2.16667
257202782	2
257202990	1.72222
257203043	2.66667
257203134	1.25
257203176	1.80556
257203254	0.777778
257203597	1.36111
257204478	1.5
257204533	0.972222
257204825	1.27778
257204861	1.36111
257205120	1.27778
257205149	0.916667
257205319	0.916667
257205358	2.44444
257205454	1.72222
257205748	2.94444
257205887	2.02778
257205953	2.44444
257206055	2
257206209	2.44444
257206457	1.05556
257206531	0.944444
257206562	1.41667
257206711	2.61111
257206817	1
257206818	1.38889
257206875	1.86111
257206968	1.19444
257207201	1.36111
257207286	0.472222
257207395	1.30556
257207629	1.05556
257207718	0.888889
257208119	1.52778
257208143	0.944444
257208174	0.555556
257208600	1.08333
257208900	0.527778
257208905	1.27778
257209001	1.05556
257209287	1.83333
257209298	1.61111
257209321	1.30556
257209330	1.30556
257209334	1.38889
257209382	1.77778
257209384	1
257209473	0.694444
257209845	0.472222
257209959	0.944444
257210200	1.86111
257210687	1.38889
257211326	2.58333
257211517	2.25
257212634	2.13889
257212866	2.77778
257212868	1.33333
257212870	0.888889
257212872	1.66667
257212874	1.58333
257212876	1.25
257213072	1.13889
257213569	1.33333
257214148	1.66667
257214312	1.77778
257214339	1.38889
257214391	2.61111
257214529	1.5
257214537	1.52778
257214646	1.88889
257214669	2.05556
257214703	1.30556
257214825	2.63889
257214850	2.55556
257215377	2.25
257215550	2.61111
257215589	3.05556
257215668	2.77778
257215949	2.61111
257215985	2
257216583	2.69444
257216605	1.72222
257216656	1.16667
257216699	1.47222
257217065	0.722222
257217298	4.22222
257217442	3.38889
257217461	3.16667
257217510	3.16667
257217511	3.16667
257217514	4.72222
257218050	5.91667
257218595	4.27778
257219234	4.97222
257219333	4.52778
257219390	4.33333
257219399	4.77778
257219649	6.27778
257219685	5.61111
257219872	4.97222
257219883	4.97222
257219922	4.97222
257219936	5.05556
257219946	5.41667
257219951	2.97222
257219973	0.916667
257219978	0.833333
257220031	0.638889
257220040	1.27778
257220790	1.13889
257220989	1.41667
257221081	1.97222
257221123	0.888889
257221141	0.666667
257221305	1.75
257221866	0.916667
257222403	1.58333
257222621	0.777778
257223003	1.05556
257223220	1.22222
257224446	0.638889
257224834	1.83333
257224839	1.08333
257224894	1.05556
257224904	1.02778
257225175	3.94444
257226045	2.41667
257226756	2.77778
257227424	3.13889
257227921	3.30556
257228320	3.94444
257231268	2.97222
257231324	2.41667
257231681	3.38889
257231868	3.30556
257232011	3.11111
257232659	3.30556
257233296	2.22222
257233590	3.58333
257234081	2.02778
257234274	2.91667
257234299	1.19444
257234681	5.52778
257234790	2.72222
257234798	3.08333
257234877	3.58333
257235218	3.33333
257235368	3.38889
257235386	3.25
257235387	2.94444
257235458	3.88889
257235627	3.94444
257235827	4.83333
257235894	3.02778
257235993	2.22222
257235994	2.72222
257236145	2.58333
257236344	2.41667
257236472	3.86111
257236802	2.94444
257237150	5
257237318	3.75
257238060	4.55556
257238079	5.02778
257238117	5.88889
257238328	4.77778
257238546	3.52778
257239014	4.05556
257239153	4.16667
257239246	4
257240004	4.58333
257240092	4.94444
257240320	4.61111
257240998	5.36111
257241291	5.13889
257241304	4.27778
257241626	3.77778
257241627	3.02778
257242632	5.5
257242889	2.69444
257243195	2.97222
257243608	2.83333
257244134	3.66667
257244135	0.944444
257244136	0.916667
257244137	0.833333
257244378	0.722222
257244641	0.722222
257244754	2.55556
257244811	1.94444
257244859	1.36111
257244920	2.97222
257245438	1.80556
257245753	1.88889
257245978	3.94444
257246058	3.83333
257246154	3.36111
257247009	2.86111
257247016	2.86111
257247034	3.22222
257247057	2.22222
257247106	2.22222
257247171	2.05556
257247537	2.5
257247918	1.72222
257248459	1.91667
257248825	2.38889
257249075	2.19444
257249086	2.02778
257249213	3.72222
257249896	1.77778
257250503	3.38889
257250529	1.91667
257250530	3.19444
257251141	1.83333
257251719	1.66667
257251758	4.80556
257251766	3.69444
257252123	3.61111
257253355	4.55556
257253572	5
257253773	5.36111
257254102	4.58333
257254111	4.77778
257254219	5.97222
257255088	4.72222
257255689	6.05556
257255794	6.38889
257256506	5.75
257256644	5.13889
257256935	4.97222
257256942	2.91667
257256975	2.66667
257256977	2.72222
257257059	2.77778
257257269	5.44444
257257337	2.97222
257257367	3.16667
257257585	2.69444
257257646	3.94444
257257857	2.52778
257258153	3.11111
257258686	2.30556
257259459	2.27778
257259544	0.916667
257259835	0.833333
257260244	1.52778
257260476	0.583333
257260630	0.805556
257260635	1.05556
257260671	0.777778
257260771	0.972222
257260784	2.52778
257260788	2.36111
257261006	1.94444
257261068	1.94444
257261080	2.36111
257261164	2.44444
257261372	1.11111
257261418	2.22222
257261421	0.444444
257261463	0.944444
257261577	0.666667
257261592	0.944444
257261985	1.83333
257262059	2.66667
257262537	1.83333
257262837	1.83333
257262902	4.97222
257263417	2.30556
257263506	2.30556
257263786	5.30556
257263929	3.41667
257264059	4.05556
257264062	2.13889
257264070	2.61111
257264079	3.08333
257264146	1.97222
257264173	1.83333
257264326	3.94444
257264369	2.75
257264399	2.38889
257265206	2.97222
257265392	3.88889
257265437	3.94444
257265575	3.27778
257266218	2.91667
257266237	3.41667
257266251	4.25
257266425	3.22222
257266501	4.27778
257266589	3.63889
257267016	5.27778
257267542	3.38889
257267606	3.08333
257267712	3.11111
257267863	3.83333
257268043	3.19444
257268605	4.33333
257268917	4.80556
257268933	3.55556
257269152	3.22222
257269191	3.22222
257269449	4.22222
257269808	4.69444
257269809	4
257270048	5.05556
257270294	4.83333
257270295	3.02778
257271466	2.52778
257271467	3.86111
257271577	3.11111
257271765	3.11111
257271916	3.11111
257272089	5.25
257272175	10.9444
257272262	6.94444
257272263	6.94444
257272316	7.38889
257272751	6.5
257272999	7.80556
257273031	7.38889
257273130	9.13889
257273477	7.77778
257273596	8.55556
257273661	5.88889
257273933	8.58333
257274126	7.75
257274135	7.75
257274352	12.3333
257274414	7.02778
257274437	7.02778
257274725	7.02778
257274869	7.02778
257274991	7.02778
257274997	7.44444
257274998	4.41667
257275036	4.72222
257275134	3.63889
257275289	1.91667
257275490	2.66667
257275673	1.61111
257275697	2.13889
257275701	1.97222
257275709	4.38889
257275859	3.47222
257276052	3.47222
257276493	6.47222
257276568	4.88889
257276653	4.88889
257276706	10.1667
257276758	7.11111
257276816	7.11111
257276841	7.11111
257276891	7.11111
257277405	7.11111
257277881	7.11111
257277928	10.2778
257277959	3.83333
257278062	4.47222
257278247	4.05556
257278259	4.25
257278950	3.75
257278958	1.61111
257279550	2.47222
257279963	0.805556
257280924	1.38889
257280995	1.75
257281088	1.47222
257281157	1.25
257281243	1.72222
257281317	1.80556
257281360	1.86111
257281593	1.44444
257281853	0.611111
257281861	1.33333
257282536	2.13889
257282859	2.16667
257282974	1.80556
257283206	1.5
257283324	2.69444
257283396	1.47222
257283496	2.25
257283550	1.25
257284011	1.86111
257284123	1.33333
257284270	0.75
257284608	1.5
257284640	0.666667
257285225	0.861111
257285269	3.05556
257285413	1.55556
257285415	1.38889
257285419	1.36111
257285421	1.05556
257285423	0.888889
257285478	1.02778
257285528	2.36111
257285580	2.33333
257285762	2.13889
257285944	1.80556
257286039	2.97222
257286402	2.41667
257286643	2.38889
257286907	2.41667
257286933	2.47222
257286967	2.5
257286997	2.83333
257287057	1.72222
257287283	3.25
257287550	2.91667
257287668	2.66667
257287825	2.33333
257288222	2.16667
257288296	2.33333
257288416	2.11111
257288681	4.5
257288922	1.91667
257289462	2.11111
257289530	2.38889
257289673	2.41667
257289776	2.44444
257289900	1.66667
257290101	1.52778
257290138	0.75
257290314	0.333333
257290352	0.111111
257290400	0.361111
257290421	1.19444
257290435	0.444444
257290469	1.02778
257290487	0.444444
257290502	0.833333
257290647	0.472222
257290715	1.22222
257291208	0.555556
257291454	1.61111
257291495	1.19444
257291534	1.30556
257291821	2.16667
257291907	1.69444
257291968	2.16667
257292178	1.52778
257292251	1.61111
257292306	1.75
257292485	2.25
257292772	1.47222
257292996	1.47222
257293004	3.63889
257293044	3.25
257293131	3.55556
257293238	3.19444
257293509	3.19444
257293553	3.19444
257293825	3.19444
257293965	5.66667
257294004	2.05556
257294194	2.44444
257294239	1.69444
257294255	1.94444
257294265	1.30556
257294385	2.19444
257294574	1.72222
257294653	1.58333
257294767	1.58333
257294868	1.91667
257294895	2.19444
257295019	2.08333
257295090	1.88889
257295093	1.66667
257295114	2.41667
257295168	5.38889
257295464	5.13889
257295583	4.83333
257295609	4.77778
257295655	4.97222
257295713	4.58333
257295725	4.91667
257295741	5.47222
257295821	3.41667
257295906	5.41667
257295917	1.94444
257295969	2.27778
257296046	2.27778
257296057	1.86111
257296186	2.80556
257296217	0.333333
257296286	0.527778
257296314	0.833333
257296321	0.361111
257296347	0.916667
257296373	0.611111
257296375	0.361111
257296396	2.52778
257296409	2.94444
257296456	1.88889
257296498	2.11111
257296547	6.75
257296569	5.11111
257296654	5.11111
257296829	5.11111
257297039	5.11111
257297043	5.52778
257297045	5.36111
257297075	7.11111
257297158	5.08333
257297429	4.66667
257297453	3.63889
257297608	3.25
257297681	3.36111
257297759	1.19444
257297817	0.416667
257297851	0.111111
257297953	0.111111
257298053	0.305556
257298064	0.5
257298066	0.5
257298067	0.833333
257298333	3.13889
257298568	2.02778
257298775	2.02778
257298875	3.02778
257299136	2.47222
257299146	3.61111
257299183	2
257299224	1.63889
257299278	3.25
257299365	1.83333
257299499	1.94444
257299528	2.44444
257299530	1.44444
257299677	1.38889
257299747	2.97222
257299758	1.05556
257299773	1.36111
257299774	2.47222
257299819	1.22222
257299851	2.16667
257299866	4.11111
257299901	2.41667
257299961	2.41667
257299987	5.44444
257300031	3.77778
257300222	4.22222
257300249	4.08333
257300305	3.69444
257300417	4.08333
257300464	4.58333
257300541	3.94444
257300672	5.88889
257300801	2.16667
257300802	2.16667
257300817	3.16667
257301044	2.16667
257301101	4.05556
257301179	2.5
257301199	2.69444
257301410	3.38889
257301439	1.11111
257301534	2.77778
257301566	3.27778
257301578	2.72222
257301579	2.63889
257301675	6.13889
257301680	4.11111
257301698	4.11111
257301732	4.69444
257301756	4.11111
257301763	4.11111
257301833	4.30556
257301862	5.44444
257302015	2.69444
257302091	3.77778
257302263	4.36111
257302288	2.91667
257302379	3.11111
257302402	4.77778
257302447	2.66667
257302476	3.19444
257302510	2.13889
257302523	2.75
257302677	1.47222
257302693	1.80556
257302815	1.72222
257303106	1.69444
257303224	1.36111
257303387	1.52778
257303420	2.36111
257303752	0.833333
257303799	0.694444
257303824	0.694444
257303878	0.888889
257303894	1.08333
257304303	0.444444
257304803	1.02778
257304830	1.72222
257304832	0.916667
257304975	1
257305034	0.75
257305192	1.19444
257305302	1
257305327	0.666667
257305336	0.638889
257305439	0.416667
257305463	0.611111
257305487	0.333333
257305570	1.13889
257305581	0.472222
257305586	0.611111
257305589	0.972222
257305692	1.11111
257305694	0.694444
257305848	0.805556
257305873	0.888889
257306010	1.66667
257306012	0.75
257306016	0.555556
257306198	0.638889
257306274	1.19444
257306336	0.722222
257306537	0.916667
257306693	0.527778
257306707	0.777778
257306712	2.13889
257306716	0.944444
257306738	1.16667
257306791	1.36111
257306827	0.944444
257306841	2.02778
257306949	0.75
257307241	1.11111
257307286	1.97222
257307410	1.11111
257307411	1.47222
257307467	2.44444
257307743	1.63889
257307798	1.69444
257308140	1.02778
257308414	2.77778
257308487	0.638889
257308894	1.5
257309114	0.527778
257309123	0.722222
257309445	0.638889
257309521	2.19444
257310052	1.13889
257310074	1.27778
257310584	1.94444
257310605	1.5
257310710	1.5
257311038	1.5
257311328	2.19444
257311336	1.30556
257311754	1.13889
257311921	1.44444
257312534	1.13889
257312648	1.47222
257312712	1.30556
257312798	1.38889
257312804	2.72222
257313201	2.36111
257313212	1.83333
257313286	1.72222
257313306	3.22222
257313350	2.36111
257313618	2
257313657	1.80556
257313661	1.47222
257314654	1.44444
257314681	1.5
257314722	2.05556
257314725	0.833333
257314728	0.861111
257314748	2.25
257315050	2.38889
257315373	1.69444
257315418	1.69444
257315430	1.69444
257315640	2.80556
257315846	1.69444
257316127	1.91667
257316135	1.91667
257316420	2.72222
257316797	1.22222
257317025	1.22222
257317734	1.22222
257318071	1.22222
257318654	1.97222
257318807	0.75
257318841	1.22222
257318929	1.19444
257318987	1.05556
257319002	2.52778
257319349	0.944444
257319674	0.972222
257319829	0.75
257320137	0.972222
257320196	1.63889
257320980	1.08333
257321177	1.41667
257321197	1.08333
257321310	1.36111
257321372	0.416667
257321839	1.38889
257321931	0.944444
257322268	0.75
257322339	1.08333
257322491	0.972222
257322571	1.05556
257322665	0.888889
257322691	0.5
257322773	0.611111
257323013	0.694444
257323078	0.277778
257323190	0.388889
257323253	0.166667
257323768	0.555556
257324086	0
257324545	0.111111
257324571	1.88889
257324833	1.55556
257325254	1.83333
257325257	1.61111
257325272	2.91667
257325813	1.86111
257325859	1.86111
257325994	2.11111
257326557	2.63889
257326576	4.11111
257326734	2.19444
257326963	3.13889
257327145	2.72222
257327897	2.72222
257328288	2.72222
257328327	2.72222
257328590	2.77778
257328843	2.75
257329080	3
257329289	1.55556
257329661	0.277778
257329773	0.277778
257329893	4.33333
257329905	3.27778
257329912	3.27778
257329914	3.27778
257329916	3.05556
257329937	3.63889
257330651	1.61111
257331058	2.61111
257331247	2.61111
257331285	2.52778
257331780	2.05556
257332616	4
257332761	2.25
257332928	2.08333
257334671	1.77778
257334747	3.58333
257334772	2.52778
257334945	2.80556
257335920	2.94444
257335927	2.16667
257336209	1.86111
257336260	2.19444
257336297	1.80556
257336498	2.25
257336826	1.97222
257336919	1.02778
257337213	1.83333
257337275	1.63889
257337930	1.05556
257337931	1.22222
257337962	1.13889
257337964	2.77778
257338022	3.19444
257338026	2.66667
257338030	2.66667
257338042	2.77778
257338046	2.75
257338051	2
257338054	1.69444
257338072	3.77778
257338076	1.88889
257339135	2.16667
257339617	2.88889
257341084	2.22222
257341464	2.52778
257342659	3.19444
257342700	2.97222
257343207	2.66667
257343247	3.86111
257344505	3.86111
257345027	5.02778
257345238	3.63889
257346210	2.75
257346328	4.33333
257346970	2.41667
257347097	3.25
257347890	3.61111
257347910	3.44444
257348071	3.22222
257349406	2.69444
257350412	3.08333
257350419	3
257351211	1.27778
257351240	1.08333
257351316	1.36111
257351337	1.16667
257351639	1.36111
257352179	1.36111
257352289	2.11111
257352368	2.05556
257352700	2.27778
257353173	2.08333
257353196	2.69444
257353262	1.91667
257353436	1.55556
257353456	5.25
257353711	3.08333
257353728	3.38889
257353838	3.38889
257353845	4.38889
257353854	5.19444
257353855	3.61111
257353869	4.05556
257353880	3.77778
257353885	3.5
257353924	5.55556
257353989	4.75
257354014	5.94444
257354083	5.05556
257354172	5
257354189	5.25
257354204	3.83333
257354227	4
257354331	4.36111
257354364	4.63889
257354370	4.36111
257354416	5.75
257354463	4.19444
257354761	3.86111
257355428	4.27778
257355543	4.55556
257355651	3.69444
257355752	3.27778
257356079	3.27778
257356138	3.05556
257356187	3.30556
257356483	2.13889
257356661	2.38889
257356749	4.41667
257357536	2.88889
257357858	2.69444
257359218	2.69444
257359722	3.52778
257359995	2.05556
257360084	2.44444
257360853	2.05556
257361026	1.75
257361128	2.41667
257361221	1.69444
257361866	1.08333
257362288	2.38889
257362545	2.02778
257362612	1.88889
257362669	4.38889
257363113	3.33333
257363130	3.13889
257363369	3.41667
257363380	2.94444
257363505	3.08333
257363694	3.58333
257367309	3.13889
257367326	3.27778
257367440	3.13889
257367569	9.58333
257367718	6.63889
257368026	6.63889
257368047	6.63889
257368310	7.97222
257368425	7.19444
257368542	7.19444
257368571	7.19444
257368588	7.19444
257368613	7.19444
257368617	7.38889
257369177	6.36111
257369236	3.44444
257369605	3.36111
257369923	4.25
257369989	4.41667
257370092	3.58333
257370109	4.63889
257370122	3.63889
257370387	3.33333
257370412	4.44444
257370602	2.33333
257370668	2.33333
257371092	3.61111
257371111	3.19444
257371128	3.52778
257371147	3.52778
257371288	3.94444
257371862	2.33333
257371882	3.58333
257371951	0.722222
257371986	0.722222
257372110	1.91667
257372193	1.66667
257372227	1.97222
257372317	1.41667
257372895	1.33333
257373014	1.88889
257373147	0.5
257373149	1.16667
257373362	1.02778
257373530	0.75
257373701	0.638889
257373902	0.666667
257374592	0.638889
257374694	1.30556
257375121	1.11111
257375135	1.61111
257375215	1.11111
257375246	1.11111
257375305	2
257375590	1.27778
257375729	0.166667
257375817	0.611111
257376362	0.805556
257376568	0.527778
257376633	1.22222
257376891	0.972222
257376893	0.416667
257376933	1.02778
257376975	0.972222
257377277	0.777778
257377752	1.33333
257378098	1.05556
257378132	0.861111
257378205	0.861111
257378274	1.02778
257378380	1.02778
257378389	0.777778
257378400	1.27778
257378447	2.27778
257378772	1.44444
257378776	1.22222
257378843	2.33333
257379092	0.888889
257379120	1.33333
257379172	0.833333
257379175	0.833333
257379283	1.88889
257379431	0.833333
257379502	2.02778
257379616	2.86111
257379679	2
257379731	1.91667
257379822	1.91667
257379895	1.91667
257379926	3.30556
257380227	2.69444
257380248	2.44444
257380399	2.52778
257380486	3.13889
257380542	1.75
257380679	1.91667
257380689	1.75
257381096	1.83333
257381350	1.75
257381505	2.02778
257381546	1.86111
257382021	2.44444
257382289	2.83333
257382399	1.33333
257382643	1.41667
257382796	3.30556
257383118	2
257383252	1.83333
257383254	1.44444
257383276	1.88889
257383363	2.55556
257383441	1.13889
257383594	1.94444
257383619	1.27778
257383761	1.61111
257383791	1.97222
257383894	1.55556
257384072	1.36111
257384083	1.36111
257384351	1.36111
257384455	1.36111
257384667	1.44444
257384712	1.11111
257384746	1.11111
257384761	1.11111
257384790	1.11111
257384815	1.11111
257385173	2.61111
257385553	1.91667
257385609	2.02778
257385643	3.22222
257385857	2.75
257386202	1.69444
257386338	1.5
257386345	3.5
257386396	1.38889
257386399	1.30556
257386496	1.30556
257386605	2.16667
257386912	1.91667
257387009	1.47222
257387042	1.08333
257387074	1.16667
257387155	1.63889
257387240	0.555556
257387262	1.25
257387312	0.694444
257387556	1.80556
257387623	0.833333
257387624	1.33333
257387729	4.61111
257387865	2.97222
257388045	2.72222
257388057	2.97222
257388069	2.52778
257388081	2.30556
257388093	5.72222
257388097	4.33333
257388101	3.83333
257388105	3.41667
257388109	2.91667
257388113	2.91667
257388182	3.33333
257388200	3.19444
257388390	3.33333
257388471	1.83333
257388549	1.83333
257388732	1.83333
257388808	2.91667
257388822	2.30556
257388832	2.47222
257388886	3.08333
257388920	2.47222
257388947	2.47222
257388955	3.33333
257388957	1.38889
257389005	1.41667
257389013	1.61111
257389096	1.5
257389196	1.91667
257389213	2.30556
257389401	1.77778
257389500	1.61111
257389570	1.22222
257389732	1.22222
257389853	1.30556
257390056	1.52778
257390144	0.722222
257390238	1.86111
257390299	0.861111
257390450	2.25
257390473	1.86111
257390474	1.86111
257390477	1.86111
257390519	1.94444
257390583	1.72222
257390650	3.5
257390684	4.16667
257391043	4.05556
257391046	3.94444
257391049	3.77778
257391052	3.94444
257391055	3.08333
257391058	3.16667
257391061	3.77778
257391089	2.38889
257391256	3.75
257391281	1.61111
257391318	2.02778
257391490	1.5
257391496	1.94444
257391814	1.13889
257391825	1.52778
257391842	2.16667
257391942	1.33333
257392116	1.05556
257392205	1.11111
257392340	2.19444
257392491	0.805556
257392738	1
257392763	3.80556
257392949	1.80556
257393009	1.75
257393163	2.08333
257393345	2.72222
257393382	1.41667
257393405	1.66667
257393454	1.97222
257393554	1.75
257393631	0.555556
257393675	1.52778
257393692	0.861111
257394020	2.80556
257394023	1.61111
257394078	1.80556
257394211	1.69444
257394280	4.02778
257394306	3.72222
257394352	3.91667
257394356	4.63889
257394495	4.16667
257394583	5.27778
257394649	4.94444
257394718	5.11111
257394757	4.80556
257394763	4.16667
257394858	5.22222
257395033	3.72222
257395068	3.80556
257395092	7.91667
257395115	3.86111
257395146	3.38889
257395276	3.30556
257395354	4.02778
257395480	4.69444
257395579	7.22222
257395631	5.52778
257395831	5.72222
257395854	5.27778
257395900	5.27778
257395923	5.80556
257395987	6.44444
257396002	5.63889
257396108	5.61111
257396255	5.44444
257396269	5.66667
257396349	6.72222
257396415	1.83333
257396453	2.55556
257396554	4.13889
257396586	2.05556
257396588	1.88889
257396890	2.77778
257397067	3.86111
257397137	2.36111
257397140	3.05556
257397213	3.30556
257397294	3
257397297	2.75
257397684	2.75
257397687	2.47222
257397739	5.36111
257397786	4.13889
257397825	4.52778
257398016	6.38889
257398310	4.66667
257398348	4.86111
257398391	4.88889
257398447	4.69444
257398488	5.63889
257398524	4.41667
257398802	4.58333
257398842	4.41667
257398852	4.77778
257398853	3.30556
257398966	4.86111
257399028	0.75
257399090	0.777778
257399112	3.52778
257399191	1.63889
257399318	3.36111
257399665	2.11111
257399759	2.02778
257399925	2.27778
257399945	3.30556
257400140	1.86111
257400349	2.88889
257400363	2.38889
257400390	2.5
257400564	2.83333
257400565	2.38889
257400616	5.47222
257400621	2.91667
257400811	2.91667
257400818	2.91667
257400886	2.91667
257400951	5.91667
257400964	1.02778
257400966	1.02778
257400967	1.02778
257400974	4.02778
257400985	1.02778
257400986	1.02778
257400987	1.02778
257401011	2.83333
257401093	1.44444
257401126	0.944444
257401221	1.22222
257401270	1.47222
257401303	1.91667
257401405	1.55556
257401534	1.02778
257401589	3.97222
257401864	3.75
257401886	3.33333
257401987	3.33333
257402034	3.33333
257402063	4.33333
257402198	2.11111
257402368	4.30556
257402444	4.19444
257402679	3.16667
257402689	3.16667
257402811	3.16667
257402848	4.08333
257402975	1.19444
257402997	1.02778
257403021	0.861111
257403089	0.611111
257403377	0.611111
257403701	1.22222
257403742	0.777778
257403743	0.611111
257404065	1.30556
257404194	2.44444
257404257	1.69444
257404269	1.5
257404826	2.94444
257405160	2.05556
257405245	2.86111
257405724	2.86111
257406206	2.83333
257406836	2.86111
257406923	3.08333
257407588	3.61111
257407915	2.72222
257408399	2.55556
257408428	3.58333
257409191	2.69444
257409220	2.69444
257409222	2.69444
257409290	5.69444
257409454	2.38889
257409561	1.91667
257409634	1.58333
257409775	1.83333
257409953	1.75
257410364	2.05556
257410955	2.44444
257411412	1.91667
257411864	2.05556
257412023	1.52778
257412769	1.38889
257413116	2.86111
257413151	1.08333
257413187	0.944444
257413198	1.47222
257413213	1.44444
257414546	1.41667
257414795	1.80556
257414907	1.94444
257415029	0.972222
257415115	2
257415850	1.02778
257415975	0.861111
257416083	2.52778
257416114	1.38889
257416227	1.11111
257416267	1.13889
257416297	2.63889
257416552	1.41667
257416936	1.63889
257417274	1.30556
257417678	1.52778
257417682	2
257417684	1.27778
257417736	1.41667
257417882	1.38889
257417907	1.41667
257417981	2.52778
257418071	2.33333
257418115	3.27778
257418228	2.88889
257418239	2.16667
257418340	2.16667
257418939	2.75
257418958	2.61111
257419129	2.61111
257419174	2.02778
257419177	1.97222
257419633	2.41667
257419812	3.33333
257419877	2.11111
257420017	2.5
257420259	4.22222
257420459	3.66667
257420472	3.52778
257420545	3.52778
257420757	3.63889
257420950	3.11111
257421529	3.08333
257421993	2.91667
257422007	3.08333
257422029	2.97222
257422260	2.97222
257422265	2.97222
257422309	3.19444
257422511	2.91667
257422732	2.91667
257422800	2.91667
257422837	3.44444
257422859	3.27778
257422930	3.25
257423355	2.86111
257423361	1.27778
257423433	1.44444
257423501	1.25
257423587	1.75
257423606	1.75
257423607	4.02778
257423712	3.16667
257423714	3.16667
257423716	3.16667
257423725	3.16667
257423726	3.16667
257423731	3.75
257423772	3.33333
257423828	2.83333
257424021	3.69444
257424221	4.5
257424228	4
257424262	4.02778
257424276	4
257424279	4.83333
257424290	3.5
257424362	3.5
257424392	3.5
257424431	3.75
257424437	2.63889
257424456	2.63889
257424473	3.13889
257424634	2.88889
257424697	2.88889
257425193	2.88889
257425319	2.88889
257425354	2.88889
257425434	9.30556
257425522	7.33333
257425573	7.58333
257425605	7.41667
257425606	6.5
257425717	6.66667
257425754	6.41667
257425770	6.41667
257425822	6.41667
257425827	6.41667
257425839	6.41667
257425867	6.41667
257425871	6.41667
257426007	8.66667
257426130	7.91667
257426156	7.91667
257426166	7.91667
257426179	7.91667
257426180	7.91667
257426214	7.91667
257426215	7.91667
257426231	7.91667
257426236	7.91667
257426277	7.91667
257426321	11.6111
257426856	11.0833
257426857	11.0833
257426860	11.0833
257426862	11.0833
257426864	11.0833
257426868	11.0833
257426869	11.0833
257426870	11.0833
257426970	11.6111
257427024	7.91667
257427104	7.91667
257427126	8.11111
257427266	8.16667
257427493	5.69444
257427602	3.88889
257428373	4.69444
257428418	2.44444
257428704	2.44444
257428751	2.27778
257428872	2.61111
257429014	1.30556
257429112	1.22222
257429168	2.19444
257429179	2.16667
257429250	1.86111
257429394	3.88889
257429442	1.75
257429700	1.30556
257429702	1.30556
257429930	2.94444
257429950	1.41667
257430048	1.30556
257430301	1.52778
257430529	1.63889
257430995	1.83333
257431208	1.27778
257431419	1.75
257431439	0.861111
257431528	1.22222
257431762	1.38889
257431927	1.13889
257431944	1.66667
257432161	1.44444
257432241	1.11111
257432417	1.19444
257432615	2.33333
257432685	1.30556
257432726	1.5
257432890	0.916667
257433137	1.72222
257433273	1
257433359	1.13889
257433749	2.27778
257433988	1.63889
257434240	2.13889
257434382	2.52778
257434402	2.44444
257434433	2.97222
257435342	3
257435883	1.61111
257436085	2.08333
257436210	1.94444
257436287	1.52778
257436376	2.44444
257436389	2.25
257436535	2.75
257436738	2.61111
257436854	2.52778
257436911	2.30556
257437178	2.47222
257437275	2.02778
257437513	2.11111
257437686	1.75
257438101	1.58333
257438428	1.66667
257439096	2.05556
257439567	2.19444
257439734	2.75
257439794	3.22222
257439858	2.47222
257439912	2.30556
257439921	2.47222
257440586	2.80556
257440746	2.97222
257440765	3.19444
257440896	2.75
257441044	2.88889
257441446	2.63889
257441550	2.16667
257441584	1.91667
257441694	1.86111
257441906	1.77778
257442027	3.75
257442109	6.27778
257442330	5.47222
257442409	5.47222
257442576	7.80556
257442810	5.86111
257442921	5.86111
257442961	5.86111
257442981	5.86111
257442986	5.86111
257443002	6.25
257443053	4.44444
257443105	3.63889
257443373	6.25
257443388	5.16667
257443484	5.16667
257443519	5.16667
257443537	5.63889
257443670	5.41667
257443782	6.16667
257443836	5.69444
257443858	5.83333
257444015	5.5
257444031	5.69444
257444093	5.08333
257444100	5.08333
257444105	5.33333
257444212	5.5
257444269	5.69444
257444337	5.25
257444406	5.5
257444472	5.86111
257444482	5.08333
257444653	6
257444847	5.16667
257444917	5.61111
257445115	4.86111
257445120	5.52778
257445131	4.83333
257445187	4.83333
257445214	4.83333
257445263	5.47222
257445321	6.19444
257445553	5.63889
257445813	5.63889
257445977	5.80556
257446305	6.33333
257446435	5.33333
257446436	5.33333
257446449	5.52778
257446466	5.33333
257446543	5.33333
257446784	5.33333
257446848	5.33333
257446872	5.33333
257446963	5.33333
257447136	5.33333
257447163	5.33333
257447195	5.33333
257447218	5.33333
257447269	7.33333
257447349	4.72222
257447401	4.72222
257447433	4.72222
257447611	5.72222
257447756	4.88889
257447821	4.88889
257447861	5.27778
257447916	4.94444
257447938	5.08333
257447941	4.94444
257447979	4.88889
257448077	5.86111
257448167	6.91667
257448218	6.80556
257448224	6.80556
257448226	6.80556
257448422	6.80556
257448470	6.80556
257448585	6.80556
257448601	6.80556
257448748	6.80556
257448784	6.80556
257448788	6.80556
257449140	7.27778
257449480	6.91667
257449481	6.02778
257449502	5.72222
257449564	5.5
257449625	3.66667
257449784	2.86111
257449804	3.13889
257450444	3.08333
257450550	4.33333
257450724	3.41667
257450995	2.69444
257451187	3
257451407	2.61111
257451570	3.05556
257452310	2.11111
257452456	1.72222
257452579	1.55556
257452603	1.47222
257452634	1.72222
257452694	5.86111
257453057	4.36111
257453253	4.61111
257453336	8.25
257453468	7.77778
257453501	7.77778
257453568	7.19444
257453720	7.05556
257453732	7.36111
257453785	7.11111
257453846	6.80556
257454035	6.80556
257454039	6.80556
257454085	7.11111
257454104	6.5
257454110	6.5
257454174	6.5
257454183	6.5
257454279	7
257454608	8.11111
257454825	5.13889
257454828	5.63889
257454873	5.13889
257454912	6.02778
257454935	6.08333
257454996	6.02778
257455147	5.13889
257455409	5.25
257455447	4.5
257455654	4.47222
257456058	9.55556
257456118	8.27778
257456281	8.52778
257456321	8.72222
257456513	8.38889
257456572	8.97222
257456622	8.38889
257456661	9.63889
257456676	8.66667
257456841	8.61111
257456865	8.61111
257456870	8.61111
257456890	8.63889
257456976	8.72222
257457078	8.88889
257457165	7.97222
257457174	8.13889
257457268	9.58333
257457275	9
257457362	9
257457491	9
257457508	9
257457525	9
257457790	9
257457824	9.94444
257457839	9.11111
257458003	13.1944
257458008	12.6667
257458020	12.3333
257458053	12.3333
257458060	12.3333
257458089	12.3333
257458122	12.3333
257458138	12.3333
257458140	12.3333
257458157	12.3333
257458196	12.3333
257458266	12.3333
257458327	12.3333
257458330	12.3333
257458351	12.3333
257458441	12.3333
257458455	12.3333
257458482	12.3333
257458543	12.3333
257458553	12.3333
257458576	12.3333
257458677	12.3333
257458704	12.3333
257458748	13.0833
257458772	10.9444
257458885	10.5278
257459024	10.8333
257459090	10.5278
257459120	10.8056
257459227	10.6389
257459375	8.61111
257459376	8.05556
257459415	8.02778
257459526	8.02778
257459579	8.19444
257459585	7.97222
257459597	8.44444
257459731	8.27778
257459809	8.27778
257459969	8.52778
257459980	8.27778
257460060	8.27778
257460218	9.19444
257460231	8.5
257460320	7.97222
257460350	9.94444
257460482	9.05556
257460582	10.3889
257460610	9.97222
257460616	10.4167
257460625	10.25
257460626	10.25
257460633	10.6944
257460710	10.1111
257460712	10.25
257460722	9.83333
257460737	10.0833
257460749	9.02778
257460813	9.02778
257461066	9.27778
257461155	9.55556
257461466	10.1389
257461487	8.22222
257461786	8.36111
257461870	11.1389
257461892	1.13889
257461898	1
257461911	2.38889
257461922	1.47222
257461931	1.02778
257462012	1.41667
257462014	1.19444
257462258	0.583333
257462288	0.638889
257462289	0.722222
257462574	0.805556
257462873	1.08333
257462898	0.388889
257462959	1.63889
257463001	1
257463048	1.83333
257463187	1.5
257463315	1.22222
257463362	1.66667
257463368	1.02778
257463634	2.27778
257463689	0.444444
257463742	0.722222
257463941	0.75
257464060	2.52778
257464164	1.91667
257464677	2.02778
257464908	2.47222
257464973	2.16667
257465265	1.94444
257465508	3.11111
257465846	2.08333
257466087	1.97222
257466507	1.61111
257466674	1.77778
257466860	3
257466942	3.38889
257466943	1.22222
257467003	2.25
257467007	1.97222
257467011	2.44444
257467015	2.02778
257467019	1.72222
257467023	2.72222
257467027	2.36111
257467031	2.36111
257467035	2.41667
257467063	3.22222
257467320	0.611111
257467322	1.47222
257467351	0.138889
257467356	0.138889
257468268	3.63889
257468291	2.19444
257468526	2.44444
257469426	4.25
257469719	3.58333
257470221	5.05556
257470874	6.41667
257471320	5.97222
257471369	5.44444
257471670	5.58333
257472219	5.44444
257472344	6.97222
257473296	4.94444
257473404	4.80556
257473542	4.80556
257473747	4.94444
257473932	6.75
257473980	5.22222
257474018	5.22222
257474123	5.22222
257474300	5.33333
257474305	5.36111
257474848	7.94444
257475054	2.19444
257475203	1.86111
257475483	1.66667
257475862	1.97222
257475866	1.44444
257475983	1.75
257475988	1.75
257476100	1.44444
257476106	1.80556
257476191	0.0277778
257476216	0.166667
257476222	0
257476254	0
257476257	3.44444
257476921	2.75
257476930	2.75
257477123	2.75
257477537	3.36111
257477606	2.44444
257477863	2.44444
257478006	3
257478058	3.5
257478087	3.13889
257478134	3.69444
257478628	3.36111
257478865	2.44444
257478885	1.66667
257478969	2.5
257479043	0.388889
257479063	0.222222
257479470	1.41667
257479478	0.222222
257479857	0.388889
257479967	1.77778
257479974	0.611111
257479981	0.611111
257479987	0.694444
257479988	0.888889
257479994	1.19444
257480010	0.611111
257480084	0.944444
257480615	6.52778
257480729	4.86111
257480843	4.91667
257481112	4.86111
257481135	5.02778
257481207	6.52778
257481303	6.05556
257481372	6.05556
257481470	5.69444
257481500	6.25
257481601	7.33333
257481635	6.13889
257481964	6.63889
257482291	5.05556
257482559	5.05556
257482615	5.05556
257483051	5.05556
257483208	7.66667
257483283	1.66667
257483314	2.13889
257483322	3.05556
257483368	2.86111
257483483	2.44444
257483752	2.30556
257483765	3.11111
257483863	1.77778
257484040	3.19444
257484173	0.777778
257484225	0.916667
257484267	3.69444
257484344	3.41667
257484415	3.08333
257484559	2.94444
257484764	2.94444
257484808	4.72222
257485021	3.5
257485044	3.5
257485269	3.5
257485618	3.52778
257485966	4.16667
257486577	6.36111
257486647	3.72222
257486743	3.88889
257486853	4.08333
257486880	3.69444
257486925	4.69444
257486937	5.97222
257487044	5.63889
257487117	5.16667
257487535	4.83333
257487887	5.69444
257487975	4.55556
257489090	5.44444
257489281	4.77778
257489414	4.47222
257489707	4.47222
257489735	4.47222
257489790	4.72222
257489800	5.69444
257489831	5.94444
257489993	4.38889
257490050	4.13889
257490263	4.13889
257490327	4.13889
257490486	4.47222
257490567	3.08333
257490943	4.88889
257491056	0.888889
257491126	0.805556
257491163	2.52778
257491195	2
257491352	1.72222
257491403	1.41667
257491569	1.41667
257492030	1.58333
257492208	1.16667
257492212	0.583333
257492230	0.666667
257492232	1.36111
257492271	0.777778
257492273	2.33333
257492369	0.972222
257492557	0.972222
257492580	1.27778
257492671	1.33333
257493354	0.722222
257493366	0.75
257493473	1.41667
257493601	0.722222
257493614	0.805556
257493615	1.11111
257493691	1.72222
257494072	1.77778
257494214	1.91667
257494236	1.97222
257494241	2.05556
257494452	1.88889
257494552	1.86111
257494580	1.36111
257494783	2.5
257494965	2.25
257495046	3.16667
257495065	2.91667
257495179	2.41667
257495248	2.72222
257495312	3.30556
257495353	2.47222
257495505	5.38889
257495712	2.30556
257495719	2.30556
257495961	2.30556
257495981	2.63889
257496177	3.80556
257496412	1.27778
257496481	1.58333
257496793	1.16667
257497074	1.86111
257497645	1.08333
257497729	1.30556
257497733	0.916667
257497821	1.97222
257498207	2.88889
257498412	2.63889
257498781	3.25
257498831	3.58333
257499246	2.91667
257499582	2.91667
257499883	3.61111
257500036	3.72222
257500059	1.11111
257500177	1.36111
257500340	1.41667
257500498	1.52778
257500764	1.02778
257501290	1.27778
257501351	1.08333
257501914	1.08333
257502092	1.91667
257502290	1.27778
257502822	1.91667
257503006	1.36111
257503181	2.05556
257503198	0.222222
257503277	0.444444
257503285	0.111111
257503286	0.277778
257503294	0.305556
257503340	1.02778
257503502	0.722222
257503566	1.08333
257503734	1.38889
257503853	1.08333
257504133	1.30556
257504249	1.25
257504592	0.722222
257504604	0.722222
257504670	2.75
257504693	1.02778
257504755	1.13889
257504777	1.61111
257504843	0.916667
257504849	2.19444
257505161	1.72222
257505205	1.61111
257505525	1.77778
257505848	2.19444
257506146	0.972222
257506277	0.888889
257506563	4.86111
257506643	5.58333
257506740	5.72222
257507024	5.05556
257507088	5.94444
257507277	5.58333
257507278	5.38889
257507355	5.58333
257507356	5.05556
257507397	5.22222
257507575	5.11111
257507631	3.83333
257507724	3.27778
257508191	3.69444
257508218	2.66667
257508301	3.16667
257508345	2.91667
257508433	2.94444
257508444	2.80556
257508526	2.80556
257508530	2.94444
257508619	2.91667
257508705	2.58333
257508758	2.58333
257508759	2.72222
257508785	3.63889
257508788	0.666667
257508813	0.527778
257508974	0.472222
257509005	0.805556
257509008	2.80556
257509024	2.05556
257509028	1.97222
257509276	2.08333
257509352	1.97222
257509353	2.72222
257509354	2.47222
257509387	2.80556
257509429	2.47222
257509473	2.47222
257509591	2.88889
257509660	2.47222
257509701	1.97222
257509718	2.13889
257509812	2.02778
257509845	3.80556
257509879	2.80556
257509935	2.80556
257509965	2.80556
257510003	3.33333
257510025	5.13889
257510046	4.30556
257510074	5.16667
257510106	4.30556
257510194	4.30556
257510289	5.80556
257510466	4.86111
257510727	4.66667
257510878	4.83333
257510882	4.97222
257510978	4.52778
257510996	4.30556
257511004	4.30556
257511043	4.30556
257511065	4.30556
257511092	4.30556
257511102	4.30556
257511112	4.30556
257511117	4.30556
257511217	4.30556
257511249	4.80556
257511285	4.55556
257511296	4.55556
257511305	4.55556
257511374	5.97222
257511401	2.41667
257511421	3.55556
257511438	1.80556
257511444	1.83333
257511449	1.55556
257511451	1.55556
257511453	1.55556
257511463	1.55556
257511476	1.55556
257511529	2.72222
257511577	5.72222
257511644	5.55556
257511645	5.55556
257511661	5.55556
257511663	5.97222
257511674	5.55556
257511675	5.55556
257511713	5.55556
257511721	5.55556
257511766	5.55556
257511825	5.55556
257511832	5.55556
257511834	5.55556
257511838	5.55556
257511892	5.55556
257511932	5.55556
257511960	5.97222
257512006	5.55556
257512083	5.55556
257512094	5.55556
257512124	5.66667
257512174	5.55556
257512206	5.55556
257512218	5.77778
257512304	5.66667
257512339	5.63889
257512346	5.63889
257512354	5.63889
257512363	5.63889
257512374	5.63889
257512376	5.75
257512389	5.58333
257512394	5.58333
257512395	5.58333
257512434	5.61111
257512460	5.58333
257512486	5.83333
257512495	1
257512526	4.91667
257512529	3.58333
257512543	3.58333
257512590	3.58333
257512599	3.58333
257512600	3.58333
257512629	3.58333
257512635	3.58333
257512636	3.58333
257512673	3.58333
257512680	3.58333
257512696	3.58333
257512697	3.58333
257512710	3.58333
257512716	3.58333
257512717	3.61111
257512798	3.58333
257512799	3.58333
257512808	3.72222
257512812	3.63889
257512816	3.63889
257512817	3.63889
257512822	5.86111
257512840	5.63889
257512901	6.25
257512983	2.63889
257513024	2.75
257513040	11.5278
257513053	9.75
257513185	9.75
257513195	9.75
257513197	9.75
257513208	9.75
257513211	9.75
257513219	9.75
257513248	9.75
257513259	9.75
257513280	9.75
257513289	9.75
257513367	9.75
257513369	9.75
257513387	9.75
257513388	9.75
257513440	9.75
257513456	9.86111
257513471	9.75
257513472	13.75
257513503	8.69444
257513513	8.58333
257513553	8.58333
257513566	8.58333
257513617	8.58333
257513632	8.58333
257513661	8.58333
257513665	8.58333
257513667	8.58333
257513679	8.58333
257513683	8.58333
257513692	8.58333
257513699	8.58333
257513709	8.58333
257513733	8.58333
257513745	9.27778
257513774	0.222222
257513777	0.222222
257513781	5.61111
257513798	4.86111
257513799	4.86111
257513870	4.86111
257513886	4.86111
257513995	5.22222
257513996	4.30556
257514009	4.33333
257514033	4.61111
257514056	17.8056
257514077	17.4167
257514089	17.5278
257514092	17.5556
257514095	17.1667
257514122	17.1667
257514124	16.4444
257514169	15.7222
257514194	15.7222
257514211	15.7222
257514214	15.7222
257514227	15.7222
257514232	15.7222
257514260	16.0833
257514292	15.7222
257514366	16.0833
257514384	15.7222
257514396	15.7222
257514399	15.7222
257514414	15.7222
257514456	15.7222
257514486	15.7222
257514553	15.7222
257514555	15.7222
257514560	17.6667
257514644	17.5
257514698	13.1667
257514712	11.3333
257514713	10.7778
257514729	9.61111
257514738	9.22222
257514739	9.75
257514747	9.27778
257514749	8.44444
257514751	7.94444
257514762	7.44444
257514766	7.44444
257514832	7.08333
257514837	4.02778
257514842	3.83333
257514922	3.52778
257515038	2.44444
257515474	1.19444
257515480	1.66667
257515496	1.94444
257515581	2.41667
257515622	2.41667
257515724	1.97222
257515745	4.16667
257515770	2.94444
257515890	3.25
257515891	3.52778
257515892	3.75
257515894	2.66667
257515923	2.86111
257515974	2.5
257515982	2.41667
257516002	4.41667
257516088	2.44444
257516145	2.25
257516161	4.86111
257516179	9.33333
257516262	15.9167
257517424	14.9167
257519115	14.2222
257519138	13.5
257519167	13.2222
257519657	12.9722
257519672	12.7222
257519674	12.9444
257519738	13.4444
257519753	13.25
257519761	12.2778
257519765	12.4167
257519777	12.3333
257519796	12.1389
257519806	12.0278
257519811	12.0278
257519819	12.1667
257519823	11.7778
257519840	11.7778
257519846	12.1389
257519854	11.8333
257519863	17.1944
257519975	14.6944
257520006	14.0278
257520010	20.4167
257520025	20.2778
257520027	20.2778
257520102	20.2778
257520103	20.2778
257520118	20.2778
257520124	20.2778
257520159	20.2778
257520195	20.2778
257520217	20.2778
257520234	20.2778
257520241	20.2778
257520246	20.2778
257520255	20.8611
257520320	20.6667
257520331	16.25
257520342	15.8333
257520343	15.5833
257520394	15.3611
257520457	15.2778
257520459	15.2778
257520462	15.2778
257520474	15.2778
257520475	15.2778
257520482	15.2778
257520490	15.2778
257520493	15.2778
257520500	15.2778
257520503	15.2778
257520512	15.2778
257520552	15.2778
257520560	15.2778
257520591	15.2778
257520658	15.3889
257520669	15.3611
257520670	15.3611
257520680	15.3611
257520687	15.3611
257520700	15.3611
257520738	15.3889
257520763	15.2778
257520779	15.2778
257520798	15.2778
257520836	15.2778
257520839	15.2778
257520871	15.2778
257520873	15.2778
257520883	15.2778
257520932	21.6667
257520942	5.41667
257520950	5.41667
257520958	5.41667
257520973	8.33333
257520990	8.19444
257521014	8.19444
257521039	8.19444
257521058	8.19444
257521064	8.19444
257521065	8.19444
257521079	8.19444
257521158	8.19444
257521247	8.19444
257521319	8.19444
257521324	8.19444
257521444	8.19444
257521550	8.36111
257521592	8.19444
257521604	8.19444
257521671	8.36111
257521685	12.7778
257521692	6.11111
257521724	6.11111
257521729	6.11111
257521761	6.11111
257521764	6.11111
257521765	6.41667
257521770	7.55556
257521775	6.58333
257521778	6.88889
257521793	6.58333
257521794	6.58333
257521857	6.58333
257521931	7.19444
257521971	6.58333
257522006	8.94444
257522025	4.30556
257522042	4.36111
257522177	4.05556
257522189	5.11111
257522231	4.77778
257522237	5.02778
257522241	3.47222
257522288	4.13889
257522337	3.47222
257522405	3.47222
257522423	3.47222
257522530	3.72222
257522682	6.36111
257522705	2
257522708	2.58333
257522739	2
257522750	2
257522808	2.44444
257522924	2.27778
257523117	1.38889
257523141	2.22222
257523315	0
257523358	0
257523440	0
257523525	0
257523662	0
257523706	0
257523843	1.16667
257523857	0
257523895	0
257523909	0.583333
257523960	0
257524064	0.0277778
257524079	0.0277778
257524136	0
257524249	0.0277778
257524315	0
257524426	0
257524434	0
257524471	0.194444
257524508	0.166667
257524511	1.55556
257524544	2.80556
257524560	2.30556
257524561	2.30556
257524569	2.30556
257524576	2.30556
257524638	2.66667
257524731	1.88889
257525199	0.166667
257525252	0.166667
257525287	0.0833333
257525443	0.0833333
257525553	0.333333
257525603	0
257525658	0.694444
257525737	0
257525811	0.0833333
257525995	0.361111
257526010	0.0277778
257526013	0.0277778
257526091	0.666667
257526093	0
257526180	0
257526201	1.44444
257526265	0.444444
257526267	0.861111
257526549	0.916667
257526569	0.75
257526570	1.91667
257526579	0.305556
257526583	0.194444
257526605	1.63889
257526715	0.916667
257526760	0.611111
257526765	0.888889
257526771	1.13889
257526773	0.416667
257526793	0.472222
257526802	0.833333
257526839	0.305556
257526856	0.222222
257526887	0.583333
257526892	4.55556
257526922	4.11111
257526951	4.44444
257526954	4.63889
257526956	7.77778
257526975	7.27778
257526981	7.27778
257527061	7.77778
257527125	8.25
257527128	8
257527237	8.75
257527245	8.83333
257527253	8.11111
257527268	7.38889
257527282	7.52778
257527322	7.13889
257527430	7.83333
257527652	5.16667
257527654	5.88889
257528007	5.88889
257528055	5.05556
257528064	4.77778
257528168	4.66667
257528300	5.08333
257528401	2.61111
257528421	2.13889
257528426	1.58333
257528438	2.30556
257528441	0.861111
257528446	1.36111
257528461	1.33333
257528475	1.11111
257528493	0.194444
257528503	0.194444
257528533	0.361111
257528535	0.388889
257528735	0.388889
257528761	0.333333
257528778	1.11111
257528781	0.333333
257528819	5.30556
257528846	3.69444
257528926	4.08333
257528930	4.08333
257528951	3.88889
257528969	3.91667
257529021	3
257529067	2.75
257529077	3.13889
257529085	2
257529088	1.58333
257529127	2.61111
257529144	1.80556
257529256	2.58333
257529781	1.91667
257529804	1.66667
257529880	3.80556
257529917	3.88889
257529998	3.63889
257530053	3.88889
257530109	3
257530197	2.47222
257530215	2.19444
257530278	1.63889
257530293	1.27778
257530294	1.22222
257530337	0.888889
257530348	0.361111
257530410	3.16667
257530416	1.52778
257530417	1.33333
257530426	1.33333
257530442	3.44444
257530447	3.80556
257530463	2.61111
257530497	2.27778
257530667	3.61111
257530713	4.30556
257530726	3.83333
257530732	3.66667
257530747	3.66667
257530749	4.58333
257530763	4.97222
257530829	4.02778
257530875	3.13889
257531018	1.86111
257531034	1.44444
257531036	3.22222
257531073	2.47222
257531082	3.19444
257531090	2.63889
257531095	2.63889
257531131	2.88889
257531153	3.36111
257531331	1.94444
257531350	1.83333
257531365	1.13889
257531373	1.25
257531425	2.30556
257531444	2.47222
257531477	2.52778
257531692	2.16667
257531722	1.83333
257531724	1.55556
257531731	1.97222
257531770	1.72222
257531776	1.27778
257531783	1.13889
257531804	1.05556
257531810	3.55556
257531841	3.58333
257531848	2.80556
257531849	2.61111
257531853	2.83333
257531877	3.5
257531935	3.08333
257531943	1.30556
257531976	1.11111
257532008	1.38889
257532014	3.11111
257532035	3.22222
257532068	2.94444
257532093	2.5
257532099	1.69444
257532102	1.38889
257532104	1.22222
257532150	1.16667
257532165	0.777778
257532282	0.472222
257532295	0
257532311	1.83333
257532358	1.05556
257532367	0.861111
257532426	0.805556
257532436	3.86111
257532444	3.33333
257532497	2.97222
257532506	3.52778
257532514	3
257532515	2.61111
257532532	2.80556
257532534	2.61111
257532580	8.08333
257532584	3.69444
257532610	3.69444
257532633	3.69444
257532665	4.41667
257532684	3.5
257532693	3.69444
257532695	3.83333
257532696	3.5
257532697	3.61111
257532705	3.52778
257532764	5
257532792	0.194444
257532795	2.30556
257532798	0.75
257532838	1.08333
257532839	1.66667
257532841	1
257532890	2.02778
257532912	0.305556
257532936	0.416667
257532974	1.08333
257532975	0.194444
257532988	0.611111
257533047	1.13889
257533052	0.25
257533095	0.277778
257533096	2.19444
257533106	0.666667
257533180	0.75
257533193	0.611111
257533196	2.5
257533268	0.861111
257533272	2.08333
257533306	1.47222
257533356	1.86111
257533374	1.72222
257533519	1.80556
257533531	1.86111
257533568	0.583333
257533665	0.611111
257533686	1.19444
257533700	0.277778
257533708	0.583333
257533717	1.58333
257533869	2.16667
257533891	1.19444
257534016	1.19444
257534088	1.19444
257534114	1.36111
257534151	1.19444
257534216	1.19444
257534311	1.61111
257534446	1.58333
257534465	1.05556
257534952	1.08333
257534966	1.52778
257535015	1.80556
257535092	1.75
257535093	1.61111
257535127	1.69444
257535229	1.66667
257535234	1.58333
257535464	1.66667
257535554	1.58333
257535569	1.66667
257535593	1.58333
257535707	1.58333
257535813	1.58333
257536048	1.58333
257536100	1.58333
257536161	1.58333
257537263	0.472222
257537293	0.722222
257537348	0.25
257537453	0.222222
257537478	0.222222
257537506	0.222222
257537719	0.805556
257537755	0
257537774	0
257537793	0.416667
257537805	0
257537858	0
257537884	0
257537968	0
257538003	0
257538036	0.611111
257538103	0.111111
257538405	0.694444
257538406	0.111111
257538430	0.0833333
257538497	0.583333
257538511	0
257538528	0.611111
257538648	0
257538661	0.111111
257538715	0.0833333
257538720	0.777778
257538746	0.388889
257539250	0.805556
257539344	0.638889
257539393	0.333333
257539470	0.916667
257539475	0
257539535	0
257539619	0
257539643	0
257539670	0
257539684	0
257539702	0.694444
257539744	0.416667
257539769	0.583333
257539835	0.416667
257539857	1.27778
257539874	0
257539883	0
257539911	0
257539918	0
257540009	0.583333
257540022	0
257540053	0.361111
257540139	0.0833333
257540289	0.0555556
257540343	0.972222
257540495	0.0555556
257540572	0.0833333
257540595	0.5
257540598	0.166667
257540613	0.111111
257540684	0.111111
257540693	0.111111
257540713	0.694444
257540744	0.111111
257540832	0.111111
257540842	0.694444
257540856	0
257540894	0.0833333
257540946	1.97222
257540980	0.444444
257541047	0.611111
257541128	0.805556
257541129	0.888889
257541162	0.0277778
257541190	0
257541274	0
257541313	0.805556
257541327	0
257541410	0.777778
257541454	0
257541562	0.361111
257541665	0.333333
257541784	0.194444
257541863	1.16667
257541907	0.277778
257541921	0.166667
257541938	0.777778
257541968	0
257541969	1.91667
257542026	1.05556
257542237	1.05556
257542339	1.08333
257542359	1.55556
257542462	0.833333
257542506	0.0277778
257542599	0
257542665	0
257542704	0.222222
257542710	0.277778
257542970	0.0277778
257543058	0.0277778
257543195	0.277778
257543283	0
257543318	0
257543366	0
257543427	0.638889
257543555	0.0277778
257543576	0.861111
257543604	0.25
257543707	0.111111
257543726	0.333333
257543738	1.05556
257543770	0.916667
257543809	2.25
257543844	1.44444
257544065	2.27778
257544090	2.11111
257544098	2.25
257544112	2.11111
257544155	2.72222
257544190	1.41667
257544212	2
257544308	0.805556
257544413	7.02778
257544474	6.08333
257544520	6
257544656	8.05556
257544695	7.25
257545065	7.25
257545068	7.25
257545163	9.63889
257545235	7.86111
257545332	7.69444
257545401	12.0833
257545444	9.16667
257545528	9.19444
257545621	9.19444
257545622	8.13889
257545775	8.91667
257545968	8.33333
257546041	8.33333
257546306	8.33333
257546314	8.52778
257546330	8.63889
257546331	8.25
257546493	8.25
257546608	10.5278
257546662	1.22222
257546674	1.52778
257546839	3.05556
257546996	1.38889
257547158	1.38889
257547203	1.58333
257547212	2.86111
257547219	1.75
257547264	2
257547556	1.11111
257547563	1.69444
257547587	1.05556
257547687	0.805556
257547724	0.25
257547957	0.333333
257548050	0.722222
257548056	2.11111
257548082	1.41667
257548139	1.41667
257548162	2.77778
257548164	2.5
257548166	1.80556
257548290	1.61111
257548324	1.61111
257548403	2.36111
257548405	0.25
257548460	0.416667
257548469	0.25
257548513	0.444444
257548633	0.166667
257548636	0.472222
257548675	0.472222
257548689	0.305556
257548725	0.305556
257548741	0.333333
257548752	0.583333
257548802	0.305556
257548841	1.02778
257548860	0.305556
257548874	0.638889
257549044	1.55556
257549139	1.27778
257549156	1
257549185	1
257549238	1
257549282	1.05556
257549311	1.69444
257549350	1.02778
257549355	1.02778
257549372	1.72222
257549444	1
257549460	1
257549653	2.05556
257549694	1.55556
257549715	1.36111
257549769	2.52778
257549770	0.555556
257549773	0.472222
257549778	0.25
257549860	0.527778
257549879	0.25
257549956	0.333333
257550347	0.694444
257550393	1.19444
257550481	0.75
257550580	1.19444
257550590	0.944444
257550670	1.16667
257550678	0.333333
257550699	1.38889
257550741	1.91667
257550843	1.91667
257551108	2.33333
257551334	2.05556
257551560	1.88889
257551868	1.88889
257551874	3.41667
257551876	0.361111
257551910	1.19444
257551962	0.277778
257551977	0.222222
257551981	1.75
257552017	0.277778
257552080	0.277778
257552166	3.69444
257552190	1.44444
257552203	1.88889
257552389	1.66667
257552515	1.72222
257552556	4.91667
257552588	3.25
257552643	3.08333
257552714	7.33333
257552733	6.33333
257552934	6.33333
257553082	6.5
257553097	8.19444
257553390	8
257553452	8.44444
257553555	8.44444
257553642	8.08333
257553796	8.08333
257553874	8.08333
257553919	8.08333
257553982	8.86111
257554066	7.69444
257554322	7.69444
257554385	7.69444
257554418	10.9444
257554434	1.44444
257554581	1.47222
257555016	1.63889
257555071	2.11111
257555278	5.36111
257555853	4.63889
257555896	4.63889
257556015	4.63889
257556214	4.63889
257556832	4.63889
257556851	5.36111
257556992	4.38889
257557064	4.61111
257557189	3.41667
257557284	4.11111
257557289	0.611111
257557484	0.5
257557895	1.22222
257557924	1.91667
257558362	1.13889
257558522	0.944444
257558834	0.833333
257559119	1.94444
257559142	0.527778
257559323	0.0833333
257559342	0.0833333
257559372	0.138889
257559374	0.277778
257559423	1.11111
257559494	1.44444
257559577	1.08333
257559614	1.33333
257559994	1.47222
257560012	2.72222
257560117	0.138889
257560254	0.333333
257560377	2.80556
257560539	1.47222
257560584	1.47222
257560716	2.05556
257560878	2.19444
257561049	2.61111
257562358	1.94444
257562386	1
257562556	1.27778
257562645	0.944444
257562865	1.05556
257562964	0.388889
257563042	0.222222
257563053	0.25
257563081	0.361111
257563089	0.583333
257563202	0.138889
257563386	0.333333
257563417	1.55556
257563502	0.222222
257563522	0.222222
257563523	0.75
257563743	0.222222
257563758	0.222222
257563759	0.555556
257563859	0.5
257563957	0.277778
257563999	0.277778
257564204	0.277778
257564276	0.611111
257564357	0.5
257564363	0.5
257564392	0.5
257564411	0.5
257564445	0.5
257564481	0.5
257564540	0.805556
257564656	0.472222
257564675	0.472222
257564686	0.472222
257564687	0.472222
257564817	0.833333
257564894	1.05556
257564912	0.5
257565041	0.5
257565151	0.5
257565217	0.5
257565236	0.638889
257565334	0.333333
257565582	0.333333
257565790	0.333333
257565935	0.333333
257565977	0.361111
257566177	0.5
257566409	1.16667
257566499	0.138889
257566505	0.277778
257566700	1
257566701	0.194444
257566759	0.527778
257566768	0.361111
257566864	0.361111
257566906	0.972222
257567006	0.472222
257567113	0.305556
257567323	1.36111
257567481	0.361111
257567596	1.38889
257567637	0.25
257567749	0.25
257567843	0.638889
257567844	0.722222
257567947	0.527778
257568157	0.361111
257568370	4.16667
257568930	2.55556
257568938	2.75
257568982	3.25
257569313	3.05556
257569414	3.83333
257569478	2.36111
257569597	2.88889
257569616	2.91667
257569622	2.30556
257569736	2.5
257569769	1.72222
257569798	1.61111
257570735	2.38889
257571151	0.833333
257571286	0.222222
257571315	1.36111
257571408	0.0555556
257571666	1.94444
257572245	1
257572520	5.19444
257572581	4.27778
257572585	4.16667
257572768	4.38889
257572788	4.16667
257572901	4.16667
257572995	5.22222
257572996	4.02778
257573145	2.91667
257573676	3.94444
257573851	1.44444
257574016	1.33333
257574062	0.444444
257574158	0.444444
257574436	2.52778
257574604	1.38889
257574966	1.02778
257574989	1.36111
257575081	1.94444
257575187	0.277778
257575308	1.25
257575353	0.305556
257575387	0.861111
257575471	0.166667
257575496	0.166667
257575530	2.19444
257575540	1.08333
257575553	1.08333
257575554	1.08333
257576595	3.33333
257577034	1.36111
257577056	1.08333
257577069	1.75
257577287	9.47222
257577840	6.88889
257577871	6.88889
257577892	7.55556
257577937	6.88889
257578184	6.88889
257578211	10.1944
257578231	10.8611
257578261	7.61111
257578378	7.69444
257578422	6.91667
257578522	7.22222
257578621	9.69444
257578761	9.11111
257578946	9.22222
257579079	8.52778
257579083	8.22222
257579094	8.38889
257579095	8.25
257579096	10.4167
257579110	10.2778
257579113	11.0833
257579122	10.6111
257579124	10.6111
257579132	10.6111
257579134	11.4722
257579139	11.2778
257579141	11.4444
257579170	11.4444
257579173	11.0556
257579182	9
257579429	13.5
257579462	8.47222
257580097	7.13889
257580120	7.11111
257580156	7.11111
257580248	7.11111
257580265	5.77778
257580521	5.33333
257580564	5.47222
257580565	5.41667
257580902	5
257580903	5
257580958	5.75
257580977	3.44444
257581021	4.97222
257581068	2.83333
257581081	1.61111
257581219	2.55556
257581227	0.972222
257581267	1.61111
257581328	0.5
257581351	1.16667
257581352	0.0833333
257581356	0.638889
257581366	0.0833333
257581379	0.0833333
257581382	0.111111
257581401	0.0277778
257581405	0
257581441	0
257581444	0.805556
257581491	1.16667
257581529	1.36111
257581672	1.55556
257581678	1.13889
257581707	1.5
257581713	1.33333
257581716	1.55556
257581725	0
257581732	0
257581758	1.88889
257581782	1.30556
257581811	1.30556
257581822	1.44444
257581826	1.77778
257581850	2.66667
257581925	2.16667
257581967	3.58333
257582039	3
257582048	3.08333
257582065	2.86111
257582066	2.86111
257582127	3.58333
257582142	1.72222
257582159	1.33333
257582165	0.388889
257582168	0.0277778
257582226	0.25
257582232	0.277778
257582238	1.83333
257582251	1.55556
257582269	3.75
257582289	3.36111
257582297	3.38889
257582437	3.33333
257582450	2.97222
257582514	6.33333
257582577	4.80556
257582590	4.61111
257582650	4.80556
257582655	4.61111
257582656	5.27778
257582753	6.52778
257582795	6.16667
257582803	4.69444
257582917	4.69444
257583056	6.02778
257583078	3.41667
257583089	3.41667
257583163	4.58333
257583199	4.05556
257583228	2.75
257583230	4.05556
257583319	3.91667
257583433	3.72222
257583462	3.66667
257583771	3.22222
257583816	2.72222
257583896	3.08333
257583910	4.33333
257583959	3.94444
257584010	3.25
257584017	3.22222
257584069	3.55556
257584074	2.13889
257584078	1.83333
257584252	2.08333
257584294	1.02778
257584309	0.666667
257584314	0.583333
257584320	0.666667
257584324	1.63889
257584487	0.555556
257584550	1.08333
257584577	4.38889
257584591	3.47222
257584607	3.25
257584630	3.25
257584636	6.36111
257584669	4.88889
257584719	4.75
257584725	4.13889
257584836	4.13889
257585017	8.83333
257585215	5.69444
257585473	5.02778
257585478	5.36111
257585535	8.88889
257585682	7.38889
257585717	7.38889
257585884	8
257586325	7.22222
257586339	9.22222
257586561	7.47222
257586858	6.72222
257586879	6.72222
257587150	8.27778
257587208	6.72222
257587235	6.33333
257587381	5.86111
257587403	2.83333
257587446	3.16667
257587503	3
257587714	3.19444
257587952	5.63889
257588147	4.05556
257588232	4.61111
257588316	5.13889
257588431	4.91667
257588658	4.91667
257588672	5.88889
257588895	4.97222
257589211	4.58333
257589452	4.86111
257589696	2.36111
257589946	2.94444
257590108	1.88889
257590161	5.36111
257590493	2.77778
257590688	2.91667
257590739	3.08333
257590885	2.77778
257590893	3.05556
257591453	4.19444
257591499	3.05556
257591556	3.36111
257591770	3.38889
257591882	3.88889
257591905	3.83333
257591909	2.91667
257592417	2.52778
257592507	1.69444
257592669	1.69444
257592914	2.11111
257593102	1.86111
257593273	1.38889
257593584	0.694444
257593637	1.02778
257593672	0.444444
257595145	0.527778
257595354	1.38889
257595382	0.972222
257595392	2.58333
257596139	2.25
257596197	2.08333
257596211	2.63889
257596442	2.66667
257596462	2.19444
257596488	3.72222
257596574	1.44444
257596970	2.75
257597181	1.33333
257597261	1.33333
257597915	1.94444
257598098	1.91667
257598151	2.36111
257598237	1.05556
257598674	4.22222
257598699	2.77778
257598871	4.19444
257599530	4.08333
257600511	4.97222
257600644	5.02778
257600666	4.38889
257600695	4.80556
257600891	4.63889
257601181	5.69444
257601398	4.41667
257601814	5.61111
257602059	4.30556
257602137	4.44444
257602138	2.38889
257603520	1.72222
257603643	1.97222
257603773	1.72222
257603827	1.80556
257603897	2.88889
257604329	1.66667
257604598	2.94444
257604851	2.19444
257604891	2.25
257604962	2.55556
257605462	2.52778
257605562	2.30556
257606162	4.05556
257606228	3.19444
257606326	2.88889
257606712	2.83333
257606880	5.05556
257607292	3.75
257607425	3.86111
257608617	3.16667
257608623	3.58333
257609150	1.63889
257609199	1.41667
257609226	1.72222
257609243	0.944444
257609356	0.861111
257609622	0.944444
257609676	0.694444
257610135	0.75
257610150	0.944444
257610266	0.194444
257610369	0.388889
257610662	0.388889
257611017	0.583333
257611490	0.944444
257611596	0.333333
257611597	0.5
257611887	2.16667
257611975	1.08333
257612231	0.861111
257613021	2.02778
257613133	0.611111
257613694	1.58333
257613853	0.166667
257614014	0.75
257614301	1.61111
257614548	0.666667
257614837	0.666667
257615117	1.16667
257615325	1.69444
257616346	0.972222
257616579	1.75
257616584	1.16667
257617583	2.5
257617647	1.47222
257617657	1.02778
257617723	1.19444
257617802	4.27778
257617997	3.11111
257618269	4.02778
257618465	3.63889
257618515	3.63889
257618608	3.77778
257619119	5.16667
257619170	3.22222
257619428	2.88889
257619499	2.55556
257619572	2.72222
257619917	2.25
257620070	0.777778
257620255	0.833333
257620688	0.555556
257620700	0.75
257620919	0.75
257620920	1.19444
257621334	0.861111
257621358	0.944444
257621484	1.05556
257621564	2.25
257621894	0.694444
257621942	1.52778
257622365	0.777778
257622645	0.5
257622667	1.05556
257622721	1.41667
257623332	0.583333
257623434	0.527778
257623592	0.694444
257623816	1.72222
257623839	4.22222
257623868	3.86111
257623908	3.66667
257624119	3.75
257624234	4.61111
257624833	4.25
257625017	4.11111
257625101	4.38889
257625162	4
257625410	4
257625528	6.41667
257625619	1.66667
257625646	1.66667
257625732	2.27778
257625882	1.86111
257625909	1.61111
257626086	7.27778
257626196	7.19444
257626313	7.19444
257626357	9.66667
257626383	8.83333
257626432	8.83333
257626476	8.83333
257626500	8.83333
257626545	8.83333
257626552	8.83333
257627019	8.83333
257627095	8.83333
257627157	13.1111
257627179	6.11111
257627281	6.11111
257627396	6.11111
257627473	6.11111
257627524	6.11111
257627764	6.11111
257627768	9.69444
257627825	5.41667
257628026	5.58333
257628076	6.27778
257628375	6.72222
257628689	4.86111
257628733	4.69444
257628789	4.69444
257628867	5.30556
257628971	2.86111
257629121	2.61111
257629502	5.33333
257629566	2.66667
257629597	2.86111
257629754	2.25
257630151	2.47222
257630231	5.88889
257630321	4.25
257630459	5.33333
257630589	4.94444
257630801	4.94444
257630911	4.94444
257630946	5.52778
257630947	5
257631288	4.69444
257631470	6.5
257631497	3.72222
257631538	2.13889
257632201	2.69444
257632550	4.97222
257632929	1.72222
257633185	1.44444
257633348	1.80556
257633451	1.38889
257633961	4.5
257634939	5
257635454	4.47222
257635881	4.27778
257636266	4.27778
257636298	5.33333
257637162	4.77778
257637262	5.52778
257637378	5.52778
257637548	5.33333
257637615	5.94444
257637945	4.25
257638600	4.02778
257638609	10.6944
257638627	9.25
257638629	9.25
257638654	9.25
257638655	9.25
257638658	9.25
257638660	9.25
257638662	9.25
257638666	9.25
257638670	9.25
257638794	10.4167
257638896	6.5
257639072	0.611111
257639561	0.388889
257639593	2.55556
257639826	2.11111
257640070	2.72222
257640187	2.97222
257640552	2.38889
257640715	4.61111
257641625	4.05556
257641678	3.66667
257642240	4.63889
257643134	2.44444
257643237	2.69444
257643851	3.16667
257643909	2.77778
257644121	1.83333
257644172	2.97222
257644199	3
257644245	3.08333
257644390	2.33333
257644913	1.97222
257645215	4.94444
257645409	0.861111
257645432	0.861111
257646205	3.11111
257646206	1.66667
257646301	3.02778
257646366	3.61111
257646560	3.11111
257646692	3.13889
257646815	2.77778
257646972	3.02778
257648514	2.80556
257648605	2.75
257648680	3.69444
257648968	2.83333
257649187	4.19444
257649204	2.75
257649377	2.94444
257649441	2.69444
257649480	3.44444
257649497	1.94444
257649510	1.94444
257649736	3.02778
257649752	1.63889
257651161	1.91667
257651180	2.27778
257651572	1.58333
257651592	1.58333
257651621	3.61111
257651651	3.58333
257651941	2.69444
257651945	2.69444
257651971	3.05556
257651995	2.16667
257652324	2.30556
257652335	2.30556
257652384	1.69444
257652385	2.22222
257652440	0.833333
257652449	1.25
257652484	1.11111
257652516	1.97222
257652642	1
257652655	1.44444
257652670	1.27778
257652691	1.33333
257652714	2.22222
257652846	2.30556
257653070	2.16667
257653117	1.13889
257653118	1.25
257653164	1.52778
257653213	1.47222
257653215	1.11111
257653253	1.5
257653279	1.58333
257653287	1.69444
257653309	1.38889
257653592	2.41667
257653638	1.86111
257653692	2.69444
257653747	1.55556
257653966	1.86111
257653996	1.61111
257654116	3.63889
257654143	1.97222
257654387	2.55556
257654411	2.22222
257654422	2.22222
257654453	2.94444
257654528	2.30556
257654685	2.38889
257654688	0.861111
257655468	0.555556
257655469	1.33333
257655710	1.27778
257655737	2
257655831	1.83333
257655836	1.5
257655837	1.47222
257655857	2.47222
257655955	1.16667
257656015	1.19444
257656065	3.61111
257656069	2.11111
257656091	2.19444
257656096	2.52778
257656124	2.63889
257656196	6.22222
257656208	4.72222
257656334	4.47222
257656469	4.02778
257656560	4.19444
257656644	4.36111
257656675	4.19444
257656777	4.55556
257656816	4.19444
257656861	4.36111
257656887	4.55556
257657037	4.55556
257657079	7.97222
257657160	3.38889
257657178	3.94444
257657288	3.52778
257657397	6.47222
257657796	6.66667
257658395	5.75
257658648	5.75
257658847	6.44444
257659179	6.25
257659362	5.02778
257659655	5.02778
257659755	4.58333
257660310	4.11111
257660418	4.63889
257660502	4.02778
257660574	4.38889
257660644	4.25
257661017	4.66667
257661595	0.277778
257661645	1
257661832	0.444444
257661843	0.194444
257661853	0.277778
257661862	1.97222
257661886	1.30556
257661896	1.69444
257661900	2.27778
257661905	2.61111
257661954	2.86111
257661984	3.83333
257661988	3.77778
257661998	3.52778
257662011	3.52778
257662016	3.52778
257662061	3.52778
257662064	3.52778
257662097	4.44444
257662101	1.91667
257662120	2.25
257662121	0.527778
257662148	0.444444
257662151	5.11111
257662188	4.22222
257662193	4.08333
257662196	5.08333
257662246	5.61111
257662488	3.52778
257662868	3.66667
257663156	3.30556
257663735	3.16667
257663736	2.72222
257663742	2.88889
257663833	3.97222
257663834	3.75
257663983	4.25
257663992	3.94444
257664022	3.80556
257664053	3.75
257664075	3.63889
257664085	3.83333
257664093	2.63889
257664094	2.52778
257664098	2.52778
257664122	3.44444
257664144	2.77778
257664151	2.52778
257664152	2.77778
257664171	5.41667
257664208	4.63889
257664224	4.63889
257664238	5.36111
257664246	5.16667
257664248	4.5
257664267	4.75
257664281	5.11111
257664364	4.27778
257664375	4.27778
257664409	2.52778
257664420	3.38889
257664473	1.02778
257664488	0.888889
257664508	0.611111
257664648	0.75
257664864	1.27778
257664908	1.5
257665287	1.13889
257665422	0.805556
257665495	2.47222
257665888	0.916667
257665911	0.833333
257665944	2.55556
257666040	1.58333
257666096	2.33333
257666555	1.88889
257666713	1.66667
257666857	1.97222
257667743	1.66667
257667970	1.80556
257668139	1.83333
257668238	0.194444
257668321	0.138889
257668524	4.44444
257668757	3.55556
257668865	4.30556
257669111	4.25
257669698	3.75
257670545	4.02778
257671604	4.25
257671715	4.22222
257672064	4.11111
257672161	4.36111
257672186	4.66667
257672363	4.11111
257672600	4.41667
257673009	4.38889
257673020	4
257673047	6.36111
257673277	5.30556
257673373	5.30556
257673425	5.30556
257673446	5.30556
257673520	5.30556
257674176	5.30556
257674447	5.30556
257674782	5.44444
257675364	6.55556
257675642	2.27778
257675974	1.63889
257676166	1.63889
257676296	1.25
257676305	1.44444
257676396	2.55556
257676606	1.02778
257676621	1.22222
257677234	1.97222
257677291	0.833333
257677350	0.888889
257677734	1.77778
257677820	1.05556
257678093	1.44444
257678180	2.5
257678633	1.97222
257678636	1.72222
257678660	2.22222
257678805	1.86111
257679023	1.80556
257679105	1.58333
257679141	1
257679206	3.72222
257679727	3.22222
257679753	3.11111
257679805	3.83333
257679956	4.83333
257680192	3.44444
257680247	4.22222
257680348	4.25
257680462	5.16667
257680468	4.36111
257680472	3.75
257680500	3.75
257680504	3.22222
257681249	3.75
257681445	3.25
257681771	2.27778
257682019	2
257682211	2.16667
257682317	2
257682359	4.55556
257682542	2.80556
257682637	2.80556
257682731	2.80556
257682742	3.22222
257683586	2.80556
257683804	3.11111
257684018	4.30556
257684098	4.36111
257684271	3.63889
257685112	3.77778
257685367	3.77778
257685461	4.16667
257686165	4.33333
257686167	3.08333
257686168	3.16667
257686214	3.80556
257686216	1.5
257686995	1.27778
257687248	2.33333
257687325	1.66667
257687429	2.66667
257687714	2.38889
257688020	2.38889
257688525	2.38889
257688547	2.97222
257688728	3.13889
257688738	3.13889
257688791	2.63889
257688990	3.30556
257689178	3.66667
257689251	2.77778
257689253	2.77778
257689254	3.47222
257689693	5.38889
257689741	3.44444
257689783	3.08333
257690065	4.05556
257690186	3.61111
257690398	2.61111
257690588	3.02778
257690696	2.44444
257690891	2.05556
257691156	2.52778
257691308	1.63889
257691353	4.75
257691357	7.16667
257691420	6.44444
257691538	6.80556
257691724	6.41667
257691729	6.97222
257691787	7.22222
257691878	6.72222
257691913	6.66667
257692027	8.30556
257692051	7.5
257692255	8.33333
257692507	6.75
257692624	6.5
257692808	6.63889
257692864	6.5
257692881	5.16667
257692906	7.16667
257692919	6.08333
257692981	6.08333
257693289	6.08333
257693988	6.08333
257694036	6.66667
257694050	6.08333
257694190	7.33333
257694483	7
257694497	5.25
257694523	5.91667
257694571	6.58333
257694605	5.47222
257694906	5.5
257694968	5.77778
257694969	2.55556
257694994	3.72222
257695271	4.13889
257695415	3.58333
257695765	3.72222
257695852	3.33333
257695966	4.08333
257696092	3.72222
257696331	3.75
257696460	4.63889
257696469	3.61111
257696528	3.86111
257696530	4.25
257696545	3.25
257696576	4.47222
257696648	3.44444
257696880	3.44444
257697017	4.13889
257698271	3.77778
257698653	3.38889
257698740	3.38889
257698850	3.38889
257699004	3.38889
257699072	3.38889
257699131	5.08333
257699182	4.77778
257699264	5.27778
257699448	4.47222
257699965	4.88889
257700036	4.86111
257700112	4.36111
257700263	5.19444
257700536	2.75
257700566	2.86111
257701365	4.16667
257702053	1.69444
257702375	1.02778
257702485	1.36111
257702852	1.86111
257703270	0.861111
257703629	0.805556
257703685	3.61111
257703772	2.72222
257703999	4.27778
257704037	3.52778
257704105	3.69444
257704935	3.94444
257705094	4.13889
257705369	3.80556
257705410	3.47222
257705440	2.5
257705821	2.36111
257705831	0.666667
257705833	1.30556
257705874	0.666667
257706118	0.583333
257706124	2.30556
257706162	0.916667
257706180	1.25
257706342	3.55556
257706595	3.91667
257706753	4.30556
257706783	6.27778
257706790	5.19444
257707334	4.69444
257707355	6.86111
257707367	5.25
257707394	5.16667
257707504	5.5
257707548	5.63889
257707797	5.5
257707960	5.94444
257708363	4.94444
257708571	5.5
257709085	5.94444
257709388	5.58333
257709818	5.58333
257710172	5.58333
257710380	6.61111
257710416	5.91667
257710670	5.61111
257711143	6.08333
257711219	7.30556
257711313	5.69444
257711453	5.66667
257711579	5.02778
257711743	5.19444
257711806	7.13889
257711868	4.97222
257711877	4.77778
257712026	4.77778
257712032	5
257712252	6.69444
257712514	5.13889
257712545	4.80556
257712638	4.77778
257712722	5.5
257713132	4.97222
257713463	5.47222
257713496	4.5
257713550	4.86111
257713584	4.66667
257713666	7.69444
257714048	3.72222
257714397	3.69444
257714426	3.69444
257714473	3.69444
257714474	4.08333
257714575	3.97222
257714657	5.11111
257714799	2
257715086	3.41667
257715179	2.38889
257715351	2.58333
257715588	2.58333
257715590	2.08333
257715854	6.5
257715883	4.33333
257715885	3.86111
257716230	3.86111
257716281	3.86111
257716311	3.86111
257716598	5.66667
257716639	3.61111
257716765	4.08333
257716785	3.5
257716794	3.66667
257717150	2.5
257717197	1.19444
257717323	2.63889
257717523	1.94444
257717677	1.55556
257717839	4.16667
257717955	2.80556
257717984	2.80556
257718079	2.80556
257718106	3.13889
257718524	3.63889
257719236	1.66667
257719286	1.11111
257719293	0.888889
257719483	0.944444
257719638	1.52778
257719675	0.333333
257719874	0.444444
257719875	0.916667
257719907	0.444444
257719999	0.444444
257720092	0.472222
257720097	0.888889
257720099	0
257720298	0.361111
257720308	0.416667
257720524	0
257720823	0.333333
257720864	0.25
257721018	0.583333
257721051	0.416667
257721100	0.277778
257721268	0.944444
257721387	0.472222
257721421	0.277778
257721728	0.277778
257722096	0.111111
257722265	0
257722313	0.5
257722449	0.277778
257722502	0.0833333
257722717	0.444444
257722747	0.694444
257722764	0.166667
257723326	0.277778
257723347	0.472222
257723578	0.666667
257724013	0.222222
257724200	1.75
257725550	1
257725725	0.833333
257726102	0.666667
257726234	1.52778
257726272	1.77778
257726368	1.66667
257726783	1.16667
257726956	1.58333
257727169	0.888889
257727474	1.16667
257727477	1.27778
257727478	1.08333
257727625	1.72222
257727647	0.388889
257727749	1.47222
257728116	1.33333
257728305	0.972222
257728530	1.44444
257728738	0.694444
257728751	1.75
257729062	0.416667
257729537	0.472222
257730133	0.777778
257731252	1.05556
257731371	0.555556
257732071	0.861111
257732345	2.02778
257732844	1.86111
257732845	1.47222
257733396	2.63889
257733447	1.47222
257734207	2.5
257734581	3.05556
257734627	2.44444
257734712	1.66667
257735225	2.19444
257735276	2.47222
257735515	1.13889
257735571	1.08333
257735713	0.527778
257735985	1.69444
257736181	1.69444
257736380	1.25
257736408	0.916667
257736754	1.61111
257737190	1.05556
257737656	0.555556
257737752	0.555556
257737767	1.25
257737942	1.19444
257738414	2.52778
257738459	2.19444
257738824	2.05556
257738826	2.25
257738889	2.08333
257738893	2.55556
257739175	2.36111
257739183	1.91667
257739237	4.47222
257739678	1.66667
257739700	1.61111
257739709	1.30556
257739819	2.30556
257739897	2.02778
257739917	1.94444
257739937	1.44444
257740103	1.94444
257740280	0.527778
257740289	0.75
257740409	0.222222
257740430	0.833333
257740460	0.333333
257740535	1.25
257740600	0.75
257740777	0.333333
257740786	0.777778
257741429	1.44444
257741475	0.25
257741743	0.583333
257742222	0.666667
257742439	0.305556
257742499	0.722222
257742688	0.194444
257742697	0.111111
257742978	1.02778
257743121	0.638889
257743453	0.916667
257743549	1.63889
257743704	2.25
257743732	1.05556
257744135	1.05556
257744546	2.16667
257744595	1.27778
257745091	1.13889
257745619	1.80556
257745740	0.333333
257745934	0.5
257746043	2.02778
257747239	2.27778
257747265	1.97222
257747313	1.80556
257747493	3.16667
257747542	2.5
257748147	2.22222
257748200	2.19444
257748321	2.66667
257748700	1.97222
257748966	1.27778
257749023	0.777778
257749454	1.52778
257750637	1.16667
257750837	1.02778
257751180	2.13889
257751884	2.44444
257751937	2.19444
257752233	2.11111
257752558	2.5
257752753	1.94444
257753148	4
257753593	1.63889
257756620	1.66667
257756626	2.66667
257756653	1.41667
257756930	1.80556
257757190	2.13889
257757431	1.44444
257757436	1.80556
257757822	0.222222
257758043	0.666667
257758229	0.305556
257758246	0.694444
257758287	0.333333
257758454	0.388889
257758522	0.194444
257758596	0.166667
257758634	1.69444
257758718	1.30556
257758724	1.58333
257758934	1.27778
257759285	1.25
257759296	2.94444
257759383	2.05556
257759439	2.25
257759796	2.33333
257759947	2.86111
257760054	3.80556
257760070	1.94444
257760183	2.94444
257760259	2.02778
257760411	1.88889
257760565	2.66667
257760700	2.30556
257760819	2.61111
257760846	2.36111
257760852	2.33333
257760867	2.33333
257760898	2.86111
257761164	2.22222
257761310	3.02778
257761551	3.44444
257761602	2.52778
257761632	2.61111
257761633	2.97222
257766084	3.05556
257766117	3.58333
257766175	2.91667
257766190	2.91667
257766204	3.52778
257766208	2.55556
257766414	2.55556
257766528	2.55556
257766717	2.55556
257766727	2.55556
257766754	2.61111
257766962	2.69444
257766989	4.11111
257767000	2.33333
257767088	2.72222
257767150	2.52778
257767288	2.52778
257767376	2.52778
257767409	2.52778
257767462	2.52778
257767463	3.11111
257767476	2.61111
257767518	2.61111
257767550	2.61111
257767855	2.61111
257768121	2.61111
257768628	2.61111
257768838	3.52778
257769059	2.94444
257769214	2.94444
257769251	2.94444
257769327	3.55556
257769418	2.94444
257769515	2.94444
257769672	2.94444
257769736	2.94444
257769766	3.25
257769802	2.97222
257769837	4.33333
257769950	3.77778
257770132	2.27778
257770240	2.66667
257770347	2.22222
257770374	2.22222
257770390	2.22222
257770475	2.22222
257770799	2.22222
257770819	2.22222
257770881	2.52778
257770894	3.69444
257772035	2.41667
257772049	3.27778
257772124	4.88889
257772504	5.58333
257772591	5.16667
257772596	4.55556
257772617	4.94444
257772626	3.5
257772635	2.61111
257772637	3.19444
257772943	2.72222
257772960	1
257774019	1
257774180	0.5
257774181	2.22222
257774212	1.75
257774221	1.83333
257774278	1.75
257774666	1.75
257774672	2.22222
257774774	2.5
257774802	1.91667
257775035	1.77778
257775221	2.22222
257775255	1.66667
257775568	1.52778
257775700	1.66667
257775955	1.58333
257776153	3.30556
257776211	2.80556
257776298	2.88889
257776432	2.72222
257776433	2.72222
257776538	3.61111
257776560	2.05556
257776653	3.13889
257776706	0.472222
257776707	1.41667
257776822	0.444444
257776850	1.63889
257776875	1.88889
257777026	0.833333
257777124	0.944444
257777294	2.80556
257777400	1.52778
257777806	3.41667
257777819	3.47222
257778062	2.69444
257778528	2.69444
257778569	3.33333
257778614	2.83333
257778675	2.08333
257778721	3.27778
257779424	1.36111
257779581	1.19444
257779601	1.63889
257780075	1.19444
257780115	1.58333
257780258	1.66667
257780295	2.11111
257780764	1.11111
257780797	1.05556
257780873	1.83333
257780886	0.916667
257780999	0.805556
257781598	1.22222
257782073	0.805556
257782299	1.05556
257782510	1.11111
257782531	0.833333
257783443	1.19444
257783457	2.02778
257783583	2.41667
257783618	1.86111
257784125	1.86111
257784222	2.27778
257784235	1.86111
257784381	1.86111
257784562	2.86111
257784852	2.36111
257785222	2.44444
257785327	1.94444
257785763	2.36111
257785782	1.52778
257785795	1.5
257786260	0.861111
257786529	1.11111
257786591	0.888889
257786603	1.88889
257786743	1.38889
257786841	1.05556
257787389	4.58333
257787921	4.77778
257788206	4.05556
257788240	4.08333
257788347	5.25
257788366	4.83333
257788475	4.83333
257788501	4.83333
257788537	5.55556
257788539	3.77778
257788895	4.91667
257788908	3.27778
257788999	4.58333
257789282	4.22222
257789540	4.22222
257789600	4.22222
257789905	4.22222
257790007	4.22222
257790064	6.86111
257790331	2.91667
257790401	2.91667
257790583	2.91667
257790635	2.91667
257790864	6.05556
257791035	3.91667
257791327	3.75
257791458	3.75
257791466	4.52778
257791550	4.75
257791844	4.02778
257792120	4.36111
257792257	3.97222
257792367	3.83333
257792395	2.75
257792473	2.22222
257792477	2.22222
257793023	2.38889
257793816	4.33333
257794224	2.72222
257794257	2.72222
257794286	3.52778
257794290	2.94444
257794537	3.75
257794598	2.27778
257794889	1.47222
257795381	1.30556
257795411	1.08333
257795507	1.52778
257795636	0.972222
257795686	1.36111
257795834	0.833333
257795971	1.11111
257796167	2.41667
257796310	1.88889
257796410	1.83333
257796489	1.97222
257796873	2.30556
257796908	2.05556
257797093	2.55556
257797094	1.11111
257797138	1
257797506	2.08333
257797613	1.91667
257797852	2.75
257798206	2.11111
257798207	2.11111
257798257	2.66667
257798409	2
257798413	3.16667
257798500	2.66667
257798749	2.66667
257798752	3.08333
257798793	2.72222
257799265	3.05556
257799496	5.13889
257799640	2
257799841	1.55556
257799940	1.44444
257799957	2.13889
257799975	2.02778
257800135	1.86111
257800379	2.33333
257800422	1.58333
257800473	1.69444
257800490	2
257800574	0.444444
257800726	0.916667
257800784	1.19444
257800995	2.80556
257801136	2.11111
257801156	2.05556
257801304	2.77778
257801610	2.02778
257801690	2.02778
257801713	2.55556
257801746	2.22222
257801791	2.02778
257801808	2.22222
257801809	2.02778
257801810	2.11111
257802092	2.36111
257802095	3
257802107	2.61111
257802121	2.88889
257802138	2.75
257802420	3.11111
257802443	2.75
257802496	3.97222
257802780	2.02778
257802809	2.02778
257803138	2.22222
257803263	2.58333
257803295	4.19444
257803331	3.94444
257803433	2.30556
257803474	3.13889
257803552	3.61111
257803615	3.83333
257803672	3.91667
257803979	2.13889
257803980	2.13889
257804076	2.13889
257804097	2.13889
257804162	2.16667
257804200	3.30556
257804217	0.694444
257804597	0.388889
257804673	1.52778
257804823	0.555556
257804865	1.11111
257804937	1.19444
257804939	0.527778
257804941	0.722222
257804993	1.58333
257805080	1.19444
257805182	1.80556
257805212	0.944444
257805236	1.22222
257805423	1.02778
257805657	2.77778
257805732	1.27778
257805849	2.11111
257805894	2.11111
257806004	2.25
257806015	1.36111
257806024	1.38889
257806047	0.833333
257806091	1.91667
257806214	2.44444
257806215	4.19444
257806428	2.86111
257806433	2.86111
257806451	4.66667
257806454	3.38889
257806458	3.38889
257806461	3.38889
257806464	3.38889
257806496	5.02778
257806559	1.27778
257806564	1.27778
257806623	1.88889
257806660	0.805556
257806665	1.11111
257806752	0.5
257806950	1.05556
257806960	1.5
257806965	2.02778
257806986	2.19444
257807001	1.83333
257807081	1.97222
257807131	1.94444
257807188	2.16667
257807387	1.80556
257807429	1.66667
257807718	2.61111
257807729	1.44444
257807887	0.388889
257807916	0.555556
257807959	0.416667
257808024	0.833333
257808100	0.25
257808160	0.861111
257808288	0.638889
257808314	0.777778
257808400	0.75
257808433	0.611111
257808686	0.861111
257808720	0.888889
257808974	0.638889
257808999	1.36111
257809041	1.22222
257809240	1.41667
257809304	1.47222
257809319	1.5
257809385	1.16667
257809404	1.66667
257809409	0.888889
257809840	1.36111
257809864	0.666667
257809923	1
257809971	1.5
257810071	1
257810226	0.916667
257810277	0.944444
257810406	0.555556
257810416	0.472222
257810570	0.416667
257810981	0.527778
257811134	0.472222
257811144	0.416667
257811332	0.416667
257811394	0.666667
257811418	0.583333
257811425	0.638889
257811480	0.777778
257811494	0.611111
257811500	0.555556
257811638	0.611111
257811727	1.16667
257811734	1.02778
257811781	1.05556
257811937	0.861111
257811984	1.11111
257812012	1.11111
257812069	1
257812081	0.583333
257812249	0.777778
257812299	0.944444
257812373	0.75
257812446	0.944444
257812709	1.16667
257812888	0.583333
257812909	0.555556
257813059	2.47222
257813065	0.527778
257813147	0.722222
257813215	1
257813284	0.888889
257813297	0.472222
257813329	0.583333
257813363	0.888889
257813399	0.972222
257813563	0.777778
257813707	0.611111
257813722	0.611111
257813991	0.611111
257814029	0.638889
257814159	1.08333
257814201	0.833333
257814263	1.02778
257814353	0.666667
257814375	1.69444
257814383	1
257814745	1
257814885	1.05556
257814900	1.41667
257815161	0.722222
257815179	1.91667
257815346	1.94444
257815468	3.75
257815545	3.44444
257815585	3.61111
257815735	4.55556
257815784	4.38889
257815868	4.11111
257815939	5.41667
257816045	4.88889
257816145	4.41667
257816170	4.72222
257816208	3.80556
257816217	3.80556
257816338	3.80556
257816591	3.97222
257816950	3.80556
257817044	4.69444
257817128	5.25
257817301	3.61111
257817387	4.30556
257817496	3.30556
257817561	2.19444
257817572	2.86111
257817623	1.22222
257817704	3.13889
257817767	2.22222
257817800	1.88889
257817848	2.08333
257817868	3.25
257817895	2
257817910	2.19444
257818253	2
257818301	2
257818321	2
257818322	2
257818397	3.83333
257818477	1.86111
257818527	2.36111
257818727	1.86111
257818728	1.86111
257818756	4.25
257818779	5.38889
257818854	4.05556
257819155	4.22222
257819293	4.05556
257819372	4.25
257819409	4.38889
257819530	3.77778
257819557	3.02778
257819797	3.02778
257819991	3.13889
257819997	2.38889
257820082	2.83333
257820169	1.91667
257820173	1.52778
257820414	2.36111
257820415	0.972222
257820427	1.66667
257820459	0.972222
257820462	0.694444
257820468	2.08333
257820592	1.27778
257820745	1.41667
257820881	1.33333
257821026	3.66667
257821163	2.08333
257821273	2.02778
257821309	4.44444
257821558	4.41667
257821586	4.86111
257821875	3.80556
257821962	4.11111
257822067	3.19444
257822070	3.19444
257822199	4.05556
257822490	2.94444
257835399	2.94444
257835420	3.58333
257835432	2.94444
257835481	3.55556
257835634	2.72222
257835700	2.72222
257835731	3.38889
257835770	5.36111
257835885	3.05556
257835922	4.66667
257835994	6.25
257836031	4.69444
257836040	4.83333
257836242	5.86111
257836391	4.94444
257836398	4.94444
257836531	5.11111
257836573	5.47222
257836662	4.36111
257836792	4.36111
257836817	4.36111
257836929	4.36111
257836964	6.13889
257836969	5.61111
257836972	6.19444
257836998	5.80556
257837000	5.80556
257837001	5.80556
257837015	7.33333
257837229	4.36111
257837346	5.77778
257837358	4.22222
257837388	2.55556
257837519	4.80556
257837531	5.33333
257837950	4.97222
257838044	4.75
257838089	4.91667
257838178	4.75
257838237	4.61111
257838385	4.61111
257838418	4.61111
257838429	6.30556
257838807	5.30556
257838815	5.30556
257838981	5.5
257839000	5.30556
257839018	6.38889
257839073	5.13889
257839150	4
257839223	4.63889
257839684	5.44444
257839764	5.05556
257839815	4.72222
257839922	5.5
257840145	6.27778
257840262	1.69444
257840381	1.69444
257840634	2.19444
257840692	0.777778
257840697	0.777778
257840751	0.777778
257840787	0.777778
257840845	2.5
257840913	1.27778
257841174	1.11111
257841224	1.55556
257841260	2.86111
257841548	1
257841561	1.69444
257841708	1
257841853	1
257841895	1.69444
257842106	1
257842501	3.58333
257844226	2.88889
257844251	3.33333
257847177	3.13889
257847351	3.25
257847383	2.83333
257847557	3.94444
257847684	3.27778
257847912	4.91667
257848095	2.38889
257848104	2.97222
257848115	2.88889
257848159	6.86111
257848201	4.5
257848203	4.5
257848204	4.5
257848206	4.5
257848207	4.5
257848209	4.5
257848298	8.13889
257848597	3.58333
257848600	4.11111
257848603	4.11111
257848682	3.11111
257848721	3.5
257848907	2.47222
257849146	3.47222
257849506	1.30556
257849546	1.19444
257849895	1.33333
257850163	1.08333
257850360	1.16667
257850868	1.47222
257850871	0.166667
257850874	0.0555556
257850877	0.138889
257850880	1.16667
257850883	1.58333
257850886	1.61111
257850935	1.25
257851158	1.25
257851161	6.25
257851172	3.44444
257851276	3.86111
257851475	3.69444
257851656	6.05556
257851701	4.83333
257851714	6.77778
257851718	5.91667
257851754	5.75
257851911	5.52778
257851912	5.52778
257851937	13.1944
257851956	9.11111
257851958	8.16667
257851964	7.97222
257851965	8.22222
257851982	7.80556
257851989	7.58333
257851991	7.38889
257852003	7.38889
257852022	7
257852366	7
257852396	7
257852450	16.2222
257852491	7.66667
257852656	7.66667
257852659	7.66667
257852787	7.66667
257852870	7.66667
257852918	9.47222
257853035	8.30556
257853054	8.30556
257853098	8.30556
257853105	8.30556
257853137	9.27778
257853215	7.30556
257853582	7.30556
257853693	7.30556
257854095	7.30556
257854368	8.08333
257854390	0
257854404	0
257854420	0
257854423	0.833333
257854450	2.47222
257854481	1.86111
257854551	2
257854641	2.72222
257854736	3.63889
257854962	2.41667
257855014	2.27778
257855303	2.27778
257855375	4.66667
257855419	1.08333
257855461	1.41667
257855606	1.72222
257856039	1.55556
257856081	1.63889
257856194	3.63889
257856195	1.91667
257856317	2.30556
257856335	1.91667
257856756	1.97222
257856840	2.11111
257857113	2.52778
257857245	0.194444
257857400	0.722222
257857570	0.166667
257857571	0.138889
257857736	2.94444
257857853	1.27778
257857854	1.27778
257857863	1.38889
257858189	1.5
257858267	6.83333
257858282	4.33333
257858454	4.38889
257858705	4.27778
257858744	4.58333
257859359	4.58333
257859523	5.52778
257859603	4.86111
257860396	4.52778
257860565	4.72222
257860615	4.38889
257860632	5.25
257860660	5.22222
257860678	3.80556
257860921	5.08333
257861001	2.52778
257861401	2.83333
257861721	2.91667
257861878	0.638889
257862118	4.11111
257862352	3.05556
257862741	3.05556
257862750	5.5
257862787	4.30556
257863094	4.30556
257863120	4.30556
257863345	4.61111
257863418	5
257863509	4.47222
257863516	3.52778
257863818	3.61111
257863948	3.66667
257864021	6.08333
257864188	4.22222
257864303	4.16667
257864314	3.77778
257864458	4.27778
257864604	3.77778
257864753	3.77778
257864941	4.11111
257865206	3.91667
257865629	6.02778
257865637	1.94444
257865892	2.41667
257866140	2.11111
257866261	2.41667
257866592	2.36111
257866916	2.58333
257874013	1.72222
257874085	1.02778
257874164	2.19444
257874206	0.444444
257874660	0.694444
257874671	1.16667
257874721	1.5
257874722	2.22222
257874753	0.805556
257877155	0.805556
257877182	10.5
257877685	7.97222
257877749	7.86111
257877834	7.86111
257878000	7.86111
257878024	7.86111
257878197	9.86111
257878205	8.75
257878277	8.75
257878394	8.75
257878609	8.75
257878610	8.75
257878789	8.75
257879020	8.75
257879102	8.75
257879156	8.75
257879283	8.75
257879553	8.75
257879833	10.7222
257880167	5.16667
257880388	4.55556
257880455	5
257880456	5.02778
257880518	5
257880650	6.33333
257881085	1.61111
257881405	1.33333
257881546	1.16667
257881701	2.69444
257883692	1.75
257884452	0.861111
257884710	1.47222
257885501	2.02778
257885719	1.02778
257885742	2
257885785	1.30556
257886074	0.777778
257886110	0.777778
257886429	0.777778
257886600	2.02778
257886681	1.63889
257886691	0.777778
257886699	0.777778
257886880	1.27778
257887089	3
257887108	1.22222
257887365	1.22222
257887637	2.75
257887770	1.91667
257887806	2
257888234	2.44444
257888626	1.75
257888868	1.44444
257889241	1.30556
257889352	1.27778
257889425	0.5
257889526	2.41667
257889558	1.13889
257889767	1.38889
257889904	0.972222
257889937	0.888889
257890564	1.55556
257890874	1.63889
257890911	0.861111
257890912	0.5
257891018	1.58333
257891230	0.611111
257891250	0.333333
257891673	0.361111
257891686	1.22222
257891688	1.22222
257891956	0.694444
257892025	0.694444
257892526	0.833333
257892645	1.66667
257892831	0.694444
257892841	0.611111
257893052	2.69444
257893056	1.27778
257893059	1.27778
257893275	0.666667
257893443	0.861111
257893545	1.5
257893960	1.77778
257894387	1.5
257894464	1.22222
257894511	1.97222
257894858	2.25
257894983	2.61111
257895047	3.66667
257895119	3.02778
257895140	2.91667
257895178	2.91667
257895204	3.02778
257895306	3.97222
257895356	2.61111
257895366	1.08333
257895396	1.72222
257895600	0.861111
257895626	1.80556
257895758	0.444444
257895860	0.944444
257895953	1.33333
257895978	0.305556
257896035	0.305556
257896055	1.63889
257896280	1
257896346	0.944444
257896427	0.944444
257896647	1.13889
257896671	1.72222
257896721	0.611111
257896787	1.27778
257896831	1.02778
257896833	1.33333
257896841	0.888889
257896843	0.694444
257897289	1.88889
257897517	1.38889
257897705	2.91667
257898022	1.69444
257898107	1.69444
257898111	2
257898221	2.47222
257898542	1.30556
257899408	1.33333
257899435	1.08333
257899858	0.75
257899957	0.888889
257900215	0.972222
257900216	1.44444
257900226	1.13889
257900230	0.944444
257900337	0.944444
257900395	1.36111
257900433	2.66667
257900524	1.77778
257900764	1.69444
257901340	1.61111
257901507	2.27778
257902188	2.13889
257902210	0.527778
257902442	0.555556
257902655	0.805556
257902905	0.305556
257902958	0.333333
257903177	0.388889
257903406	0.222222
257903421	0.666667
257903469	0.416667
257903556	0.805556
257903653	2.13889
257904080	1.63889
257904210	2.44444
257904275	1.52778
257904291	1.52778
257904325	2.77778
257904362	2.44444
257904411	2.27778
257904435	3.13889
257904616	2.11111
257904621	2.11111
257904622	2.11111
257904630	2.19444
257904701	2.11111
257904772	0.972222
257904782	0.75
257904794	2.05556
257904827	1.52778
257904829	1.27778
257904830	1.27778
257904834	1.61111
257904855	1.61111
257904856	1.11111
257904865	1.44444
257904868	0.833333
257904876	0.972222
257904898	1.38889
257904901	0.555556
257904908	0.527778
257904910	0.5
257904912	0.472222
257904916	0.722222
257904917	1.72222
257904921	0.5
257904926	0.777778
257904937	1.08333
257904939	0.75
257904962	0.5
257904971	0.5
257904978	2.13889
257905010	0.0277778
257905056	0.0277778
257905074	1.05556
257905455	1.41667
257905487	1.08333
257905653	1.08333
257905659	1.08333
257905707	1.80556
257905934	1.36111
257906226	1.36111
257906273	1.55556
257906325	2.33333
257906335	1
257906453	2.66667
257906713	1.02778
257906714	1.02778
257907300	2.08333
257907372	0.111111
257907416	0.666667
257907447	0.277778
257907687	0.305556
257907704	0.527778
257907717	0.555556
257907831	0.138889
257907833	0.25
257907867	0.111111
257907881	0.333333
257907966	0.0833333
257908053	1.52778
257908075	2.30556
257908118	1.16667
257908149	1.30556
257908338	1.80556
257908502	1.44444
257908506	1.38889
257908579	3.69444
257908787	1.33333
257908820	3.08333
257908847	1.66667
257908930	1.66667
257908985	1.88889
257909039	3.05556
257909269	2.22222
257909385	2.61111
257909614	4.69444
257909681	3.72222
257909706	3.72222
257909732	3.72222
257909851	4.44444
257909886	3.55556
257909951	2.58333
257910039	0.861111
257910115	0.527778
257910124	0.944444
257910222	0.638889
257910496	0.0555556
257910567	0.416667
257910623	0.166667
257910818	0
257910824	0.694444
257910871	0.555556
257911021	2.72222
257911045	1.97222
257911234	1.75
257911266	1.75
257911288	4.02778
257911327	1.30556
257911392	1.30556
257911443	2.22222
257911465	0.305556
257911516	1.16667
257911528	0.611111
257911573	0.611111
257911590	0.611111
257911600	0.611111
257911617	0.611111
257911645	0.611111
257911652	0.611111
257911670	1
257911695	0.805556
257911870	0.555556
257911906	0.555556
257911929	0.555556
257911956	0.555556
257911968	1.02778
257912001	1.22222
257912029	0.361111
257912034	0.361111
257912102	0.444444
257912104	0.333333
257912114	0.361111
257912139	0.333333
257912209	1.22222
257912226	0.666667
257912236	0.638889
257912277	0.638889
257912298	0.638889
257912357	0.638889
257912365	0.638889
257912411	1.13889
257912431	0.888889
257912538	1.61111
257912602	0.666667
257912680	1.08333
257912688	0.75
257912725	0.611111
257913133	2.52778
257913245	2.19444
257913367	1.58333
257913385	3.16667
257913446	2.5
257913524	2.44444
257913559	4.02778
257913574	3.97222
257913598	3.55556
257913822	3.55556
257914010	4.36111
257914030	4.94444
257914033	2.52778
257914037	3.36111
257914049	2.52778
257914068	4.88889
257914121	3.22222
257914160	3.22222
257914297	3.55556
257914410	3.55556
257914832	1.63889
257914848	2.22222
257914888	2.05556
257914964	5.97222
257915031	3.88889
257915070	3.88889
257915604	3.88889
257915871	3.88889
257916015	4.80556
257916045	2.05556
257916050	2.05556
257916054	4
257916068	3.05556
257916178	3.05556
257916458	3.88889
257916805	3.05556
257916831	3.63889
257916844	1.44444
257916848	1.5
257916852	2
257916891	1.88889
257916896	1.83333
257916897	1.94444
257916954	1.83333
257916968	3.77778
257916977	3.66667
257916988	3.61111
257916995	3.41667
257917007	3.11111
257917027	2.69444
257917090	2.36111
257917092	1.88889
257917094	1.88889
257917113	2.44444
257917147	1.11111
257917150	0.805556
257917152	0.527778
257917153	0.527778
257917156	0.527778
257917157	0.527778
257917195	0.638889
257917266	2.72222
257917296	1.44444
257917394	1.44444
257917602	2.33333
257917727	1.97222
257917927	3.05556
257918310	0.861111
257918315	0.861111
257918370	1.88889
257918422	0.722222
257918729	0.75
257918765	2.05556
257918938	2.05556
257919582	1.66667
257919617	1.77778
257919619	1.5
257919642	1.66667
257919868	1.83333
257919883	5.38889
257920252	4.58333
257920284	4.58333
257920310	4.58333
257920467	4.58333
257920510	4.58333
257920560	4.58333
257920713	5.27778
257920731	5.72222
257920813	3.94444
257920902	4.38889
257920926	3.75
257921052	3.22222
257921161	2.36111
257921370	2.61111
257921388	0.111111
257921389	0.0833333
257921520	1.22222
257921626	0.166667
257921676	0.361111
257921789	0.722222
257921847	0.277778
257921950	0.916667
257925227	0.805556
257925382	0.166667
257925668	0.305556
257925691	0.388889
257925778	0.194444
257925864	0.0555556
257925918	0.388889
257926154	1.25
257926169	0.166667
257926185	0.166667
257926210	1.41667
257926213	2.25
257926214	1.5
257926229	1.5
257926261	1.94444
257926308	2.27778
257926359	2.69444
257926458	1.91667
257926509	1.5
257926533	1.05556
257926585	3.86111
257926642	1.25
257926730	1.25
257926759	1.52778
257926769	1.61111
257927188	1.33333
257927414	0.944444
257927511	1.55556
257928110	0.833333
257928116	1.47222
257928676	1.27778
257928701	1.11111
257928865	3.75
257929030	1.11111
257929061	2.02778
257929062	1.77778
257929198	1.30556
257929310	1.30556
257929434	3.55556
257929465	0.75
257929701	1.36111
257929841	1.44444
257930431	1.75
257930595	1.08333
257930682	1.02778
257930730	3.27778
257930754	2.69444
257930770	3.44444
257931050	2.36111
257931056	4.27778
257931135	3.86111
257931403	3.97222
257931477	3.55556
257931718	3.55556
257931720	3.97222
257931756	3.58333
257932022	4.11111
257932041	0.777778
257932646	0.25
257932752	0.222222
257932854	1.55556
257932979	0.194444
257932994	0.555556
257933366	0.388889
257933411	0.472222
257933835	0.277778
257933913	2.41667
257934000	2.86111
257934105	2.86111
257934471	3.5
257934500	2.77778
257934515	2.94444
257934813	3.33333
257934963	4.97222
257935693	3.47222
257935935	3.05556
257936128	3.05556
257936257	3.47222
257936445	3.27778
257936548	3.41667
257936680	4.88889
257937201	4.33333
257937236	4.33333
257937244	5.66667
257937678	5.30556
257938105	5.47222
257938431	6
257938527	7.02778
257938768	5.83333
257938793	6.61111
257939052	4.91667
257939234	5.33333
257939347	4.91667
257939609	5.41667
257940162	5.13889
257940435	5.19444
257940621	1.27778
257940636	0.222222
257940729	2.97222
257940811	1.83333
257940925	1.69444
257940929	0.972222
257940931	0.722222
257941769	1.61111
257942468	0.916667
257942513	1.11111
257942517	3.02778
257942907	2.41667
257943051	3.44444
257943104	5.13889
257943187	4.05556
257943621	3.55556
257943811	4.44444
257943934	6.47222
257944435	4.66667
257945298	5.05556
257945476	4.47222
257945646	7.72222
257945877	4.77778
257946160	6.36111
257946376	5.5
257946555	5.5
257946951	5.94444
257947174	5.55556
257947313	5.55556
257947539	8
257947801	5.5
257947862	5.5
257947997	10.1667
257948063	7.05556
257948148	8.05556
257948704	7.88889
257948818	7.38889
257949262	10.0556
257949400	9.58333
257949840	9.19444
257950200	9.61111
257950375	8.86111
257950534	9.94444
257950695	10.5556
257950818	9.38889
257950859	9.52778
257950874	7.22222
257951389	8.58333
257951964	7.86111
257952402	8.02778
257952445	7.22222
257952657	8.52778
257952915	5.13889
257953662	5
257954059	5.61111
257954278	5
257954324	5.41667
257954376	5
257954549	5.19444
257954596	7.08333
257954706	6.97222
257954876	6.27778
257954877	6.05556
257955146	5.94444
257955292	5.94444
257955391	5.94444
257955580	5.94444
257955637	5.94444
257955772	5.94444
257955905	5.94444
257955906	6.66667
257956082	7.83333
257956083	5.72222
257956150	5.41667
257956394	5.41667
257956763	6.75
257956951	5.38889
257957210	5.63889
257957388	5.38889
257957473	5.52778
257957490	5.38889
257957595	5.66667
257957778	6.38889
257957781	5.38889
257957999	5.52778
257958196	6.16667
257958331	7.27778
257958430	2.83333
257958486	3.05556
257958628	2.83333
257958844	4.11111
257958885	2.44444
257959706	2.44444
257959806	3.77778
257959921	2.86111
257960006	3.36111
257960859	3.91667
257961384	3.41667
257961415	4.47222
257961462	3.83333
257961988	2.63889
257962005	2.63889
257962173	2.63889
257962511	3.36111
257962602	3.75
257962804	3.80556
257963135	1.19444
257963175	2.77778
257963343	5.13889
257963496	4.13889
257963653	4.13889
257963750	4.69444
257963791	7.36111
257963798	5.94444
257964100	5.94444
257964363	6.30556
257964439	6.11111
257964875	5.75
257965058	5.94444
257965092	5.58333
257965245	6.72222
257965509	5.19444
257965643	6
257965787	6.5
257965820	5.55556
257965866	5.75
257966055	5.94444
257966488	3.97222
257966799	5.11111
257967456	3.77778
257967457	3.75
257967859	1.27778
257967880	3.30556
257967893	1.69444
257968568	1.58333
257968742	1.66667
257969340	2.47222
257969964	1.91667
257970577	1.25
257971068	1.25
257971189	1.83333
257971483	1.75
257971695	5.02778
257971799	2.5
257971845	3.19444
257971975	2.69444
257972134	2.88889
257972442	2.41667
257972514	3.02778
257972570	0.944444
257973154	0.666667
257973209	1.13889
257973365	0.472222
257973441	0.833333
257973482	2.36111
257973526	2.33333
257973545	1.88889
257973547	2.05556
257973548	2.58333
257973588	2.22222
257973598	1.91667
257973619	2.47222
257973718	1.97222
257973759	2.86111
257973799	1.77778
257973833	2.63889
257973956	2.08333
257973975	3.13889
257974036	2.69444
257974152	5.55556
257974266	5.19444
257974299	4.61111
257974300	4.5
257974385	4.5
257974434	6.83333
257974900	6.66667
257974905	6.16667
257974996	5.08333
257975081	5.08333
257975281	9.16667
257975553	7.25
257975555	6
257975607	6.33333
257975757	5.41667
257976178	4.77778
257976182	4.80556
257976194	4.83333
257976247	6.30556
257976302	5.86111
257976373	5.69444
257977865	5.86111
257978356	6.66667
257978484	5.86111
257979059	7
257979213	6.55556
257979273	6.55556
257979347	7.69444
257979362	3.44444
257979743	2.94444
257980012	5.30556
257980507	2.80556
257980821	2.13889
257981344	2.69444
257982775	1.83333
257983390	3.44444
257983833	1.33333
257984016	0.916667
257984363	1.61111
257984455	2.19444
257984509	2.36111
257985129	2.72222
257986103	4.55556
257987242	3.27778
257987297	4.16667
257988346	3.36111
257988465	3
257988687	3.44444
257989211	3.13889
257989282	2.5
257989467	3.05556
257989515	2.63889
257989516	2.77778
257989831	4.38889
257989880	2.33333
257990671	2.36111
257991076	1.72222
257991115	2.55556
257991129	1.94444
257991941	2.33333
257992055	2.13889
257992325	4.97222
257992378	2.55556
257992528	2.75
257992674	2.36111
257992896	2.36111
257992929	3.13889
257993026	1.86111
257993366	1.86111
257993376	2.86111
257993746	3.41667
257993785	1.52778
257993806	1.08333
257993814	1.08333
257993910	1.27778
257993918	2.22222
257994248	0.111111
257994483	2.41667
257994748	2.02778
257994762	2.47222
257995036	2.11111
257995176	2.11111
257995179	4.27778
257995678	2.47222
257995783	2.94444
257995869	2.25
257995895	2.63889
257996161	2.25
257996382	4.61111
257996403	1.47222
257996443	1.44444
257996466	1.44444
257996504	1.44444
257996509	1.47222
257997270	2.02778
257997278	2.27778
257997294	2.63889
257997298	2.88889
257997300	2.80556
257997304	2.5
257997306	2.5
257997312	3.30556
257997322	2.5
257997328	2.5
257997481	2.5
257997700	2.5
257997760	7.05556
257997907	3.55556
257997912	3.55556
257998361	4.05556
257998454	3.69444
257998607	4.58333
257998685	4.94444
257998691	4.44444
257998747	4.44444
257999435	4.75
257999510	6.13889
257999520	4.88889
257999521	5.55556
257999654	4.88889
257999715	4.88889
257999860	4.88889
257999861	4.88889
257999957	4.88889
258000135	8
258000201	2.72222
258000238	2.66667
258000276	2.66667
258000527	2.66667
258000825	2.66667
258001134	2.66667
258001172	2.97222
258001483	3.52778
258001905	1.88889
258001913	1.66667
258001917	1.47222
258002393	1.47222
258002556	3.11111
258002583	1.5
258002672	1.5
258002897	1.5
258003075	1.52778
258003191	4.44444
258003308	2.13889
258003339	2.33333
258003707	3.5
258003711	2.16667
258003784	1.66667
258004219	2.41667
258004256	2.30556
258004524	2
258004599	2.19444
258004605	2.66667
258004637	0.638889
258004802	1.47222
258004972	0.611111
258004976	0.472222
258005071	1.47222
258005304	1.16667
258005333	0.972222
258005431	0.972222
258005514	2.47222
258005788	1.38889
258005789	1.41667
258006501	1.55556
258006586	1.77778
258006682	1
258007058	1
258007413	1
258007459	1
258008052	1
258008268	1
258008517	1
258008723	1.11111
258009129	0.833333
258009219	0.833333
258009252	0.833333
258009295	0.944444
258009465	1.13889
258009724	0.833333
258009771	1.58333
258009982	1.25
258010023	1.19444
258010129	1.19444
258010151	1.30556
258010549	0.916667
258010603	1.58333
258010606	1.22222
258010607	0.138889
258010611	0.555556
258010615	1.91667
258010619	1.47222
258010623	1.38889
258010627	1.30556
258010631	1.22222
258010657	1.22222
258010681	2.75
258011351	3.5
258011520	3.13889
258011524	3.13889
258011583	3.13889
258011825	3.22222
258011836	3.63889
258011989	2.83333
258012046	4.13889
258012084	2.61111
258012314	3
258012330	2.80556
258012352	2.63889
258012365	3.22222
258012366	1.02778
258012443	1.19444
258012563	1.19444
258012681	1.11111
258013809	1.88889
258013998	2.41667
258014031	1.86111
258014132	1.77778
258014247	1.77778
258014261	1.86111
258014270	2.05556
258014422	2.30556
258014552	1.97222
258014704	2.66667
258014868	2.05556
258014869	2.19444
258014930	2.75
258015009	1.97222
258015015	2.05556
258015689	2.66667
258016029	2.05556
258016267	2.66667
258016745	2.13889
258016866	1.97222
258016968	3.86111
258017115	3.25
258017133	3.16667
258017200	3.19444
258017234	3.36111
258017279	3.66667
258017281	1.38889
258017358	1.80556
258017420	2.38889
258017746	1.77778
258018125	1.69444
258018169	2.38889
258018380	2.27778
258018398	1.77778
258018497	1.77778
258018684	2.94444
258018692	2.36111
258018781	1.75
258018808	1.77778
258019138	2.13889
258019199	1.36111
258019368	1.41667
258019474	2.13889
258019784	1.36111
258019813	1.36111
258020037	2.13889
258020104	1.72222
258020342	2.91667
258020482	2.11111
258021808	2.22222
258021896	2.16667
258022344	5.27778
258022571	4.36111
258022577	2.58333
258022837	8.41667
258022878	6.94444
258023127	6.94444
258023384	8.38889
258023522	7.19444
258024120	7.19444
258024205	7.19444
258024257	10.5833
258024339	9.13889
258024372	9.13889
258024400	9.13889
258024416	9.13889
258024793	10.8056
258025379	8.86111
258025393	8.86111
258025396	13.8611
258025489	8.86111
258025667	8.86111
258025668	8.86111
258025801	8.86111
258026020	8.86111
258026091	8.86111
258026152	8.86111
258026375	11.75
258026582	6.22222
258026640	6.22222
258026736	6.36111
258026884	7.11111
258026972	4.25
258027061	4.44444
258027093	4.83333
258027143	5.58333
258027286	5.30556
258027995	4.61111
258028148	4.69444
258028255	4.25
258029161	4.63889
258029758	4.44444
258029770	6.22222
258029981	6.27778
258030064	5.47222
258030142	7.75
258030315	6.19444
258030650	6.19444
258031165	6.33333
258031272	6.25
258031442	6.61111
258031677	6.33333
258031939	6.38889
258032012	6.94444
258032041	6.86111
258032261	12.0556
258032468	9.19444
258032650	9.38889
258032679	8.77778
258032699	8.77778
258032763	8.77778
258032815	8.91667
258032895	8.83333
258033076	8.61111
258033110	8.75
258033133	8.61111
258033137	8.72222
258033196	8.61111
258033234	8.61111
258033392	8.66667
258033554	8.61111
258033593	8.61111
258033599	8.61111
258033600	8.61111
258033601	8.61111
258033744	8.61111
258033867	8.66667
258033896	8.61111
258033963	8.61111
258034146	8.83333
258034232	8.47222
258034355	8.08333
258034360	4.77778
258034377	6.30556
258034453	4.44444
258034536	2.58333
258034657	1.69444
258034775	2.69444
258034787	1.11111
258034792	1.22222
258034865	4.11111
258035013	3.02778
258035057	8.66667
258035098	6.47222
258035289	6.47222
258035353	8.80556
258035362	7.91667
258035458	7.91667
258035459	10.7222
258035476	8.38889
258035516	8.38889
258035521	10.1111
258035560	9.69444
258035616	8.88889
258035640	8.88889
258035641	8.88889
258035662	8.88889
258035703	8.88889
258035811	9.86111
258035871	5.27778
258035905	3.08333
258035919	3.63889
258035932	0.888889
258035996	1.16667
258036044	1.63889
258036065	7.61111
258036211	6.58333
258036229	6.13889
258036696	6.13889
258036707	6.36111
258036788	7.63889
258036845	6.86111
258037286	6.86111
258037302	9.44444
258037351	7.86111
258037352	6.80556
258037354	6.80556
258037355	7.41667
258037387	7.19444
258037570	7.19444
258037960	7.41667
258038068	7.94444
258038098	4.27778
258038151	4.83333
258038417	4.16667
258038608	4.16667
258038686	7.30556
258038822	5.75
258039161	6.16667
258039190	12.5556
258039219	9.55556
258039284	9.55556
258040261	9.77778
258040338	10.5556
258040477	10.3333
258040549	10.3333
258040627	11.1944
258040677	9.08333
258041113	9.08333
258041289	10.8889
258041604	9.11111
258041685	10.2222
258042108	8.86111
258042174	9.52778
258042241	8.47222
258042243	13.6944
258042447	8.88889
258042596	9.66667
258042705	9.44444
258042945	9.44444
258042996	9.44444
258043003	9.44444
258043030	9.44444
258043039	9.66667
258043047	8.77778
258043072	9.05556
258043104	9.41667
258043109	4.91667
258043110	4.91667
258043162	5.41667
258043166	1.30556
258043175	1.30556
258043225	3.63889
258043541	2.55556
258043555	4.02778
258043654	2.91667
258043875	3.11111
258044209	2.91667
258044313	3.33333
258044346	2.5
258044520	2.5
258044759	3.33333
258044986	3.33333
258045437	3.25
258045483	10.0556
258045536	5.02778
258045562	5.02778
258045628	5.02778
258045749	5.83333
258046111	4.61111
258046385	4.61111
258046623	4.80556
258046784	5.41667
258046855	5.33333
258046864	12.2222
258046963	6.5
258046971	6.5
258047026	6.5
258047167	6.5
258047330	6.94444
258047543	5.44444
258047632	6.05556
258047729	4.33333
258047797	5.52778
258047894	7.77778
258047911	1.94444
258048102	1.94444
258048146	4.91667
258048230	4.22222
258048565	3.58333
258048724	3.58333
258048773	7.13889
258048996	2.66667
258049001	2.66667
258049028	2.66667
258050025	3.05556
258050158	3.13889
258050433	0.861111
258050435	0.861111
258050455	0.916667
258050477	0.444444
258050502	0.472222
258050543	0.277778
258051011	0.222222
258051033	0.194444
258051051	0.25
258051115	0.75
258051290	0.305556
258051379	0.194444
258051402	2.80556
258051406	1.88889
258051503	2.05556
258051692	2.66667
258051694	1.36111
258051696	1.36111
258051933	1.77778
258051996	1.97222
258052004	0.888889
258052556	0.611111
258052662	1.11111
258052751	0.611111
258052808	0.861111
258052847	1.91667
258053061	0.527778
258053063	0.888889
258053071	1.02778
258053280	0.805556
258053743	0.75
258053919	0.194444
258054114	1.13889
258054211	0.194444
258054554	1.25
258054571	0.361111
258055011	0.361111
258055078	1.41667
258055081	0.444444
258055312	1.52778
258055546	0.277778
258055914	0.75
258055924	2.44444
258055952	1.41667
258055953	1.19444
258056302	3.11111
258056303	1.58333
258056306	1.33333
258056309	2.19444
258056362	2.11111
258056436	2.08333
258056568	1.41667
258056896	1.19444
258056923	3.75
258057050	3.36111
258057791	3.13889
258057879	3.13889
258058127	4.75
258059535	2.69444
258059582	2.66667
258059632	1.47222
258059656	0.694444
258059657	0.666667
258059951	2.22222
258060044	1.30556
258060203	1.16667
258060261	1.41667
258060321	1.16667
258060348	2.86111
258060365	2.25
258060369	2.77778
258060376	2.77778
258060393	2.38889
258060444	2.88889
258060623	1.61111
258060732	0.722222
258060787	0.0277778
258060863	0.0277778
258060901	0.194444
258060998	0.0555556
258061000	0.0277778
258061002	0
258061047	0.388889
258061245	0.0555556
258061380	1.52778
258061452	0.916667
258061604	1.41667
258061712	0.833333
258062098	0.916667
258062274	2.19444
258062318	2.80556
258062473	2.55556
258062499	4.36111
258062781	3.52778
258063202	3.52778
258063374	3.52778
258063516	4.27778
258063645	3.75
258063685	2.88889
258063758	2.88889
258063790	5.55556
258063926	0.666667
258064074	0.944444
258064312	0.611111
258064320	1.19444
258064345	0.861111
258064416	0.111111
258064766	0.0555556
258064790	0.805556
258064792	0.388889
258065097	0.416667
258065270	0.305556
258065565	0.444444
258065594	0.305556
258065700	0.305556
258065703	0.305556
258065760	0.305556
258065877	0.305556
258065976	0.305556
258065979	0.305556
258066166	0.305556
258066187	0.305556
258066218	1.08333
258066265	0.916667
258066321	0.527778
258066326	0.5
258066356	0.666667
258066369	0.0833333
258066390	0.0833333
258066445	0.111111
258066462	0.111111
258066598	0.611111
258066678	0.0277778
258066744	0.583333
258066820	0.0833333
258066836	0.194444
258066985	0.583333
258067017	0.805556
258067023	1.55556
258067394	1.05556
258067449	1.13889
258067473	1
258067683	1.38889
258068148	1.5
258068190	0.444444
258068294	0.972222
258068581	0.611111
258068965	3.44444
258069344	2.44444
258069362	3.77778
258069366	3.41667
258069754	3.58333
258069755	3.13889
258069784	3.13889
258069792	4.05556
258069855	2.58333
258069920	1.22222
258070103	2.05556
258070217	0.972222
258070235	0.888889
258070244	0.611111
258070304	0.888889
258070344	0.916667
258070353	0.694444
258070408	2.52778
258070433	1.41667
258070462	4.22222
258070665	3.41667
258070669	3.16667
258070797	4.38889
258070919	3.44444
258070922	3.44444
258071064	3.44444
258071133	5.91667
258071190	4.55556
258071191	3.77778
258071192	4.02778
258071231	4.55556
258071512	4.61111
258071519	4.05556
258071598	4.11111
258071801	4.80556
258071853	4.5
258071967	3.72222
258072166	3.72222
258072187	3.72222
258072313	4.38889
258072341	3.16667
258072427	3.16667
258072451	4.75
258072458	1.5
258072646	1.61111
258072679	1.13889
258072831	1.69444
258072926	1.13889
258072955	1.33333
258072975	1.97222
258073070	2.5
258073073	2.44444
258073078	2.30556
258073133	2.30556
258073152	3.19444
258073172	2.86111
258073180	2.69444
258073212	3.66667
258073342	3.19444
258073386	2.52778
258073396	2.36111
258073433	2.19444
258073466	6.30556
258073602	4.27778
258073654	4.22222
258073729	3.77778
258073861	4.5
258074033	4.33333
258074204	4.05556
258074228	3.30556
258074310	3.30556
258074312	3.30556
258074446	4.16667
258074504	3.86111
258074505	3.86111
258074709	4.19444
258074769	3.38889
258074888	8.94444
258074926	6.11111
258074973	5.88889
258074979	6.5
258075030	6.19444
258075094	6.52778
258075112	6.19444
258075141	6.5
258075199	6.02778
258075220	5.88889
258075243	5.88889
258075402	5.88889
258075419	6.02778
258075442	5.88889
258075496	5.88889
258075546	5.88889
258075549	5.88889
258075578	5.88889
258075617	5.88889
258075626	6.08333
258075627	8.08333
258075716	4.19444
258075733	4.38889
258075772	4.5
258075838	4.80556
258075901	4.66667
258075940	5.25
258076088	5.63889
258076111	3.16667
258076114	3.02778
258076141	4.5
258076224	2.91667
258076431	3
258076509	6.30556
258076564	2.25
258076626	2.97222
258076716	2.88889
258076798	4.52778
258076805	3.72222
258076864	4.91667
258077037	4.30556
258077148	6.30556
258077210	5.47222
258077299	5.72222
258077313	5.47222
258077391	6.52778
258077400	5.63889
258077930	5.63889
258078096	5.63889
258078160	7.33333
258078238	6.27778
258078350	6.44444
258078387	6.63889
258078405	6.44444
258078417	6.63889
258078498	6.44444
258078621	6.94444
258078704	6.41667
258078852	6.75
258078888	6.58333
258078961	4.47222
258078980	4.58333
258079071	4.66667
258079354	5.11111
258079396	1.16667
258079726	0.805556
258080113	1.08333
258080152	1.27778
258080326	0.277778
258080347	0.611111
258080401	0.75
258080481	1.33333
258080661	1.08333
258081035	1.66667
258081282	1
258081424	1.61111
258081614	1.27778
258081750	1.08333
258081790	0.111111
258081875	0.0833333
258081959	1.5
258081967	0.916667
258082068	0.75
258082108	0.75
258082132	1.25
258082139	0.555556
258082186	0.361111
258082220	0.444444
258082312	0.666667
258082356	1.83333
258082382	2
258082392	1.80556
258082422	1.80556
258082432	1.80556
258082492	2.66667
258082690	1.55556
258082767	1.36111
258082777	1.83333
258082793	0.0277778
258082829	0.166667
258083090	0.527778
258083146	0.305556
258083175	0.222222
258083466	2.25
258083483	1.36111
258083487	1.41667
258083625	1.61111
258083678	1.91667
258083691	1.61111
258083947	0.861111
258084082	0.611111
258084498	1.13889
258085070	0.472222
258085126	3.38889
258085179	1.72222
258085184	1.72222
258085319	2.5
258085929	2
258085931	1.30556
258085939	0.888889
258085954	0.638889
258086058	1.41667
258086179	0.444444
258086191	0.5
258086203	0.722222
258086217	0.222222
258086231	0.777778
258086238	0.444444
258086239	0.305556
258086248	0.5
258086256	0.194444
258086346	0.25
258086364	0.194444
258086513	0.111111
258086564	0.194444
258086565	3.63889
258086695	3.02778
258086794	2.97222
258086953	2.97222
258086973	3.13889
258087003	3.61111
258087197	2.75
258087199	3.27778
258087401	2.91667
258087562	3.16667
258087691	1.08333
258087704	0.527778
258087731	2.41667
258087789	1.19444
258088305	1.19444
258088663	2.38889
258088866	2.75
258088884	1.22222
258089004	1.66667
258089006	1.41667
258089109	1.97222
258089184	0.694444
258089262	1.25
258089588	0.944444
258089739	0.333333
258089750	0.166667
258089834	0.5
258089984	0.472222
258089992	0.277778
258089993	0.0833333
258090174	0.361111
258090290	0.583333
258090317	0
258090318	0
258090375	1.75
258090394	0
258090491	0
258090596	0.611111
258090623	0
258090632	0.388889
258090820	0.0833333
258090930	0.277778
258091099	0.611111
258091188	2.08333
258091240	1.05556
258091280	1.13889
258091285	1.47222
258091364	1.36111
258091389	1.05556
258091482	0.555556
258091505	0.138889
258091518	1.5
258091530	0.944444
258091539	2.25
258091645	1.86111
258091653	1.52778
258091670	2.22222
258091700	0.75
258091737	1.22222
258091793	0.416667
258092161	0.527778
258092315	1.22222
258092772	0.416667
258092802	0.472222
258092916	0.416667
258092923	0.416667
258092936	1.63889
258093057	1.25
258093079	2.36111
258093146	1.88889
258093352	1.75
258093364	2.33333
258093436	1.38889
258093528	3.86111
258093680	2.63889
258093733	2.33333
258093836	2.97222
258094019	2.94444
258094300	3.63889
258094324	4.58333
258094569	2.91667
258094810	3.80556
258094935	4.13889
258094949	3.33333
258094978	4.19444
258095087	3.52778
258095107	3.61111
258095196	3.97222
258095219	4
258095264	3.58333
258095586	3.38889
258095596	3.52778
258095688	4.11111
258095766	0.333333
258095833	0.25
258095997	0.222222
258096000	0.25
258096092	1.77778
258096160	1.02778
258096281	0.833333
258096291	1.36111
258096400	0.805556
258096446	2.27778
258096554	1.11111
258097207	1.36111
258097270	0.888889
258097273	2.75
258097309	2.13889
258097311	2.63889
258097323	2.63889
258097325	2.22222
258097492	4.91667
258097725	1.75
258097727	1.75
258097767	1.97222
258098219	2.75
258098316	1.13889
258098410	0.694444
258098563	0.555556
258098728	0.527778
258099022	1.44444
258099030	0.388889
258099032	0.444444
258099034	0.527778
258099163	0.444444
258099617	0.638889
258099747	0.833333
258099926	2.05556
258100832	1.25
258101250	1.41667
258101663	1.63889
258101738	3.63889
258101811	1.25
258101863	1.72222
258101884	1.55556
258102242	1.94444
258102247	1.30556
258102249	1.63889
258102404	1.47222
258102439	1.16667
258102443	2.19444
258102551	1.08333
258102680	1.5
258102888	1.08333
258103373	1.22222
258103413	2.36111
258103462	0.638889
258103701	1.08333
258103758	1.30556
258103790	1.36111
258103901	2.91667
258104126	1.33333
258104128	0.833333
258104130	1
258104132	0.5
258104134	0.888889
258104293	0.888889
258104331	0.333333
258104448	0.833333
258104915	0.5
258104978	1.16667
258105162	0.361111
258105333	0.916667
258105384	1.5
258105484	0.75
258106095	0.611111
258106107	1.05556
258106177	0.472222
258106178	1.83333
258106188	0.888889
258106244	0.888889
258106279	0.888889
258106676	2.72222
258107064	1.75
258107837	3.33333
258107970	2.72222
258108065	3.47222
258108187	2.88889
258108838	2.88889
258109032	3.36111
258109579	3.13889
258109927	0.861111
258110085	0.972222
258110117	1.61111
258110314	1.19444
258110477	1.75
258110539	1.44444
258110652	2.11111
258110655	1.88889
258110860	1.61111
258111038	1.61111
258111045	2.08333
258111108	2.08333
258111120	0.666667
258111208	0.666667
258111316	1.19444
258111352	1.44444
258111354	0.333333
258111451	0.916667
258111457	0.722222
258116309	2.61111
258116319	1.94444
258116326	2.30556
258116372	1.91667
258116374	1.91667
258116481	1.91667
258116495	2.5
258116592	2.30556
258116629	2.08333
258116711	1.5
258116748	0.833333
258116843	0.333333
258116963	0.833333
258117010	1.55556
258117097	1.36111
258117191	1.05556
258117314	1.61111
258117319	1.47222
258117727	0.944444
258118703	0.972222
258118736	1.66667
258118754	0.166667
258118799	0.194444
258118851	1.08333
258118873	0.75
258118984	0.805556
258119050	1.33333
258119198	0.777778
258119431	1.75
258119497	0.833333
258119540	2.5
258120007	1.41667
258120136	2.61111
258120351	2.55556
258120606	3.25
258120653	3.58333
258120971	2.88889
258121074	2.55556
258121089	2.75
258121195	2.66667
258121221	2.19444
258121233	1
258121263	1.69444
258121374	1.22222
258121452	1.55556
258121719	1.05556
258121787	1.19444
258121872	2.97222
258122011	0.888889
258122345	0.75
258122467	0.972222
258122475	1.02778
258122569	1.02778
258122675	0.916667
258122741	0.861111
258122893	1.27778
258122995	0.861111
258122997	0.861111
258123102	1
258123178	1.55556
258123314	0.416667
258123417	0.444444
258123512	0.527778
258123573	1.94444
258123691	1.38889
258123887	1.33333
258123948	2.16667
258124069	1.33333
258124256	2.61111
258124669	1.58333
258124738	1.75
258125151	1.47222
258125220	2.05556
258125384	1.55556
258125551	0.861111
258125608	1.77778
258125654	0.0277778
258125708	0.472222
258125744	0.25
258125989	0.111111
258126075	0.25
258126091	0.25
258126126	1.30556
258126166	0.388889
258126273	1.05556
258126275	0.888889
258126522	0.361111
258126586	1
258126641	0.25
258126665	0.0555556
258126825	0.277778
258126854	0.0833333
258126884	0.138889
258126885	0.138889
258126898	0.0555556
258126900	0.0555556
258126953	0.0555556
258126976	0.527778
258127196	0.805556
258127422	0.916667
258127439	1.16667
258127451	1.19444
258127511	0.916667
258127539	0.916667
258127839	2.61111
258127944	0.75
258128174	0.888889
258128362	1.02778
258128500	0.777778
258128531	2.02778
258128607	0.25
258128639	0.805556
258128676	0.388889
258128813	0.305556
258129010	1.11111
258129614	0.194444
258129624	1.11111
258129798	0.611111
258129847	0.861111
258129980	0.472222
258130039	0.666667
258130307	1.91667
258130365	0.388889
258130446	0.361111
258130664	2.38889
258131005	2.66667
258131153	3.69444
258131275	3.08333
258131282	3.08333
258131317	3.08333
258131341	3.08333
258131693	4
258131820	0.472222
258131853	0.194444
258131898	0.333333
258131943	0
258132044	0
258132190	0.138889
258132221	0
258132880	0.166667
258132935	0.194444
258133004	0.166667
258133095	0.277778
258133211	0.111111
258133299	0.111111
258133444	0.388889
258133593	1.08333
258133664	1.33333
258133853	1.5
258133930	1.33333
258133958	1.88889
258133978	2.16667
258134389	1.41667
258134449	1.13889
258134481	1.19444
258134509	0.583333
258134527	0.472222
258134714	1.11111
258134980	0.472222
258135055	0.472222
258135198	0.944444
258135830	0.0555556
258135895	0.111111
258136256	1.36111
258136260	0.138889
258136267	0.222222
258136540	0.722222
258136874	0.694444
258136890	0.527778
258136917	0.666667
258137639	0.305556
258137692	1.16667
258137774	0.0555556
258137852	0
258137899	0
258137953	0.0555556
258138038	0
258138102	0
258138319	0.222222
258138417	0
258138528	0
258138569	0.916667
258138640	0.0277778
258138723	0.166667
258138734	0.722222
258138912	0.166667
258138973	0.416667
258139173	2.05556
258139424	1.16667
258139549	1.19444
258139663	1.47222
258139684	1.66667
258139740	1.13889
258139749	1.55556
258139773	2.05556
258139793	2.58333
258139801	3.33333
258139818	2.44444
258139819	2.16667
258139829	2.52778
258139860	3.47222
258139947	3.63889
258139966	3.63889
258139975	3.44444
258140160	3.91667
258140175	2.33333
258141994	3.08333
258142002	3.75
258142021	1.75
258142145	1.86111
258142155	1.52778
258142174	1.63889
258142386	1.16667
258142404	1.33333
258142767	1.41667
258142768	3.63889
258143012	2.66667
258143026	2.66667
258143316	3
258143406	2.08333
258143448	2.16667
258143477	2.25
258143516	2.27778
258143536	2.94444
258143592	2.36111
258143719	2.66667
258143829	2.44444
258143867	3.22222
258143945	1.58333
258144020	0.361111
258144365	2.41667
258144376	2.36111
258144511	2.66667
258144515	2.55556
258144733	2.77778
258144738	2.61111
258144866	2.11111
258144872	2.94444
258144997	0.944444
258145031	1.58333
258145139	2.58333
258145370	2.41667
258145395	2.38889
258145664	2.08333
258145787	3.97222
258145898	2.11111
258145963	2.47222
258146020	2.19444
258146103	5.63889
258146280	3.63889
258146424	4.05556
258146491	3.55556
258146665	5.16667
258146995	4.08333
258147059	4.83333
258147153	3.58333
258147180	3.58333
258147252	4.33333
258147372	4.58333
258147404	3.33333
258147410	1.97222
258147416	2.61111
258147667	1.52778
258147687	1.11111
258147893	0.777778
258148117	1.11111
258148160	2.30556
258148551	1.47222
258148781	1.27778
258148814	1.88889
258148861	2
258148881	2.02778
258149007	2
258149014	1.94444
258149040	1.94444
258149065	1.94444
258149088	1.94444
258149166	1.94444
258149210	2.19444
258149383	2.94444
258149407	1.72222
258149518	2.30556
258149772	1.86111
258149789	1.72222
258149835	1.88889
258149836	1.97222
258149844	1.5
258149972	1.5
258150154	1.52778
258150166	1.36111
258150251	1.52778
258150308	1.52778
258150434	1.63889
258150590	1.88889
258150620	1.25
258150634	0.888889
258150723	0.777778
258150733	0.638889
258150847	1.16667
258150857	0.555556
258151041	2.30556
258151069	0.805556
258151281	0.805556
258151381	1.5
258151662	1.16667
258151755	1.58333
258151781	1.25
258151827	1.77778
258151856	0.888889
258152124	1.55556
258152180	0.833333
258152297	1.88889
258152455	1.80556
258152537	1.38889
258152645	1.27778
258152756	3.77778
258152907	2.83333
258152973	3.25
258152982	3.77778
258153026	3.63889
258153061	3.16667
258153084	2.88889
258153114	2.72222
258153146	4.61111
258153284	2
258153461	1.63889
258153485	1.63889
258153538	5.33333
258153539	3.05556
258153656	3.94444
258153704	3.72222
258153746	3.58333
258153890	4.30556
258154015	3.22222
258154059	3.41667
258154104	3.52778
258154347	4.55556
258154440	1.58333
258154442	2.44444
258154629	1.47222
258154648	1.44444
258154664	0.972222
258154950	1.58333
258155012	1.63889
258155176	1.22222
258155198	2.13889
258155294	1.47222
258155332	1.47222
258155402	1.66667
258155428	4.02778
258155560	2.61111
258155596	3.08333
258155632	2.94444
258155660	3.22222
258155919	2.91667
258155968	4.30556
258156096	3.66667
258156379	3.75
258156380	3.11111
258156484	3.11111
258156582	3.11111
258156594	4.16667
258156661	2.91667
258156846	3
258156911	3.69444
258156917	3.91667
258156996	2.19444
258157161	2.44444
258157300	2.02778
258157580	2.83333
258157683	2.02778
258157756	3.30556
258158032	2.58333
258158124	2.19444
258158167	2.30556
258158168	1.55556
258158170	1.55556
258158226	1.88889
258158346	0.833333
258158407	1.55556
258158415	0.444444
258158434	0.5
258158497	2.13889
258158552	1.05556
258158585	1.47222
258158840	0.916667
258158978	1.75
258159022	1.33333
258159026	0.638889
258159036	1.72222
258159073	0.555556
258159109	2.86111
258159167	2.36111
258159177	2.66667
258164564	2.66667
258164650	2.44444
258165088	2.27778
258165100	3.36111
258165208	2.11111
258165321	2.11111
258165378	3.16667
258165448	0.694444
258165463	1.11111
258165626	1.11111
258166245	1.88889
258166258	0.888889
258166450	0.888889
258166514	3.88889
258166586	1.25
258166603	1.52778
258166615	1.88889
258166721	2.22222
258166819	3.41667
258166841	2.77778
258167010	2.5
258167051	2.47222
258167123	2.11111
258167139	3.75
258167368	2.25
258167377	4.16667
258167500	3.86111
258167863	3.13889
258168180	6.58333
258168237	4.33333
258168339	4.33333
258168428	4.33333
258168456	4.33333
258168484	6.47222
258168679	4.16667
258168993	4.16667
258169199	6.83333
258169990	3.69444
258169992	2.63889
258170012	3.22222
258170050	2.27778
258170285	1.63889
258170317	1.63889
258170337	2.97222
258170505	1.38889
258170700	2.80556
258170775	3.94444
258170790	2.77778
258170934	2.77778
258171098	2.77778
258171178	3.5
258171400	2.27778
258171412	3.11111
258171413	2.33333
258171565	1.66667
258171570	2.02778
258171592	3.38889
258171636	3.94444
258171757	3.36111
258172151	3.36111
258172168	3.36111
258172873	4.05556
258172885	4.33333
258174636	2.69444
258174742	3.91667
258175018	2.94444
258175153	8.13889
258175272	4.83333
258175429	4.83333
258175656	4.83333
258175720	4.83333
258175850	4.83333
258176110	4.83333
258176158	4.83333
258176217	8.13889
258176407	4.86111
258176503	6.13889
258176615	6.08333
258176713	5.94444
258176812	7.02778
258176890	5.52778
258176896	5.52778
258176942	9.19444
258176968	8.11111
258176994	8.11111
258177082	8.11111
258177524	8.11111
258177531	10.9167
258177723	7.05556
258177742	7.05556
258177866	7.41667
258178026	7.41667
258178030	7.55556
258178146	9.33333
258178482	7.38889
258178653	7.05556
258178674	8.61111
258178727	6.80556
258179095	6.47222
258179135	7.91667
258179265	5.22222
258179290	3.75
258179291	3.75
258179488	9.94444
258179522	6.33333
258179745	5.91667
258179990	7.19444
258180034	8.63889
258180083	7.83333
258180098	7.83333
258180119	7.83333
258180137	7.83333
258180155	7.83333
258180158	7.83333
258180312	8.47222
258180383	5.30556
258180551	5.22222
258180578	5.02778
258180635	4.66667
258180757	9.72222
258180783	11.3889
258180892	10.8056
258180980	10.5278
258180997	10.5278
258181211	10.5278
258181221	10.5278
258181241	10.5278
258181496	11.6944
258181637	9.77778
258181673	9.77778
258181723	9.77778
258181816	9.77778
258181837	9.77778
258181906	10.5556
258181960	9.38889
258182009	9.38889
258182244	9.38889
258182284	11.1389
258182350	0.583333
258182430	0.722222
258182540	1.38889
258182541	1.22222
258182609	1.08333
258182638	4.08333
258182779	3.11111
258182787	3.11111
258183169	3.11111
258183277	3.63889
258183347	3.86111
258183614	3.38889
258183702	3.02778
258183751	1.63889
258183911	0.666667
258184002	0.361111
258184100	0.583333
258184227	1.16667
258184337	0.666667
258184347	0.694444
258184375	0.666667
258184407	2.05556
258184456	0.25
258184568	1.38889
258184698	1.25
258184758	0.611111
258184759	0.611111
258184771	3.36111
258184872	1.63889
258184890	1.44444
258184903	1.44444
258184930	2.08333
258185026	2.19444
258185033	1.52778
258185140	2.47222
258185144	1.36111
258185148	2.80556
258185178	2.30556
258185277	2.30556
258185353	2.30556
258185366	2.30556
258185473	2.97222
258185611	4.22222
258185699	4.58333
258185755	3.58333
258186091	4.13889
258186170	4.63889
258186232	4.63889
258186320	3
258186321	3.30556
258186357	4.5
258186405	4.16667
258186449	4.30556
258186546	5.13889
258186555	3.22222
258186562	4.08333
258186602	3.02778
258186670	4.77778
258186680	2.94444
258186837	3.11111
258186856	3.30556
258186930	3.11111
258187033	4.41667
258187226	0.666667
258187356	1.91667
258187408	3.27778
258187421	2.5
258187455	2.83333
258187620	3.66667
258187669	3.38889
258187716	4.05556
258187922	3.5
258187965	3.5
258188058	4.16667
258188238	2.69444
258188274	2.72222
258188347	4.02778
258188470	1.11111
258188491	1.13889
258188523	2.33333
258188845	2.94444
258188872	2.72222
258188900	2.69444
258188977	2.69444
258188988	3.69444
258189144	3.47222
258189209	3.91667
258189214	2.47222
258189332	3.5
258189569	2.66667
258189571	1.61111
258189664	1.72222
258189815	2.63889
258189955	3.30556
258190307	2.30556
258190371	2.30556
258190479	3.13889
258190609	3.02778
258190613	3.52778
258190712	2.63889
258190802	2.63889
258190910	2.19444
258190972	4.19444
258190982	2.61111
258191083	2.61111
258191099	3.13889
258191389	3.69444
258191461	3.38889
258191487	0.805556
258191681	1.11111
258191818	1.80556
258191852	1.83333
258191853	2.72222
258191922	2.38889
258191978	2.38889
258192014	2.75
258192077	2.80556
258192348	3.94444
258192406	2.91667
258192790	2.08333
258192871	2.52778
258192912	3.58333
258193036	2.5
258193091	4.27778
258193093	4.05556
258193171	3.61111
258193215	4.19444
258193438	3.97222
258193541	3.33333
258193547	3.16667
258193549	4.13889
258193622	2.58333
258193771	2.25
258193819	3.25
258194011	2.94444
258194039	2.38889
258194052	1.75
258194653	2.86111
258194745	2.38889
258194839	2.36111
258195282	1.75
258195398	1.80556
258195586	1.91667
258195602	2.75
258195670	0.416667
258195698	0.305556
258195810	3.41667
258195826	2.94444
258195928	2.94444
258195936	4
258196241	3.75
258196246	3.63889
258196412	3.27778
258196824	4.5
258196945	2.77778
258197224	2.58333
258197333	2.58333
258197339	4.36111
258197419	3.44444
258197659	2.33333
258197806	1.47222
258197820	1.33333
258197964	1.72222
258198223	1.80556
258198252	3.58333
258198346	4
258198459	4.19444
258198629	6.44444
258198787	5.77778
258198865	5.77778
258198866	7.58333
258198927	6.47222
258198941	6.27778
258199021	6.27778
258199174	6.83333
258199240	6.27778
258199528	8.30556
258199788	9.58333
258199927	8.05556
258199928	8.05556
258199930	11.5556
258199971	10.9722
258199975	10.9722
258199977	10.9722
258199982	10.9722
258199986	10.9722
258200010	10.9722
258200073	10.9722
258200130	11.9167
258200142	8.19444
258200215	8.36111
258200280	9.63889
258200377	7.11111
258200504	7
258200564	6.83333
258200604	6.83333
258200693	11.9167
258200706	5.80556
258200722	6.05556
258200785	5.36111
258200945	5.38889
258201050	5.11111
258201430	4.86111
258201620	7.5
258201625	7.36111
258201636	6.94444
258201758	6.94444
258201790	6.94444
258201885	6.94444
258201924	7.08333
258201935	6.94444
258201954	6.94444
258201986	6.94444
258201992	6.94444
258202026	6.94444
258202034	6.94444
258202078	6.94444
258202099	6.94444
258202103	6.94444
258202111	6.94444
258202126	6.94444
258202127	7.5
258202303	7.22222
258202311	7.58333
258202392	7.22222
258202470	7.22222
258202529	8.47222
258202591	0.638889
258202672	0.722222
258202690	1.72222
258202769	0.25
258202978	1.83333
258203005	1.25
258203028	2.16667
258203087	1.72222
258203254	1.58333
258203292	1.80556
258203389	3.11111
258203650	1.41667
258203912	2.36111
258203921	1.44444
258204011	1.44444
258204015	1.69444
258204191	1.80556
258204371	1.61111
258204447	2.25
258204612	1.66667
258204631	2.22222
258204689	3.94444
258204725	2.72222
258204736	2.72222
258204820	3.5
258204862	1.72222
258204934	2.13889
258204985	1.72222
258205011	2.5
258205079	2.13889
258205386	1.97222
258205487	1.97222
258205621	2.25
258206260	2.25
258206322	3.22222
258206369	2.69444
258206373	2.13889
258206480	2.19444
258206549	2.94444
258206624	1.63889
258206731	1.41667
258206800	2.22222
258207105	1.75
258207302	2.08333
258207345	1.75
258207512	2.80556
258207667	3.11111
258207877	2.55556
258208141	3.25
258208536	3.55556
258208643	2.88889
258208901	3.38889
258209403	2.75
258209557	2.33333
258209630	2.72222
258209641	1.47222
258209753	2.77778
258209811	1.36111
258209844	1.91667
258209870	1.38889
258210160	1.55556
258210277	3.22222
258210364	1.83333
258210420	3.16667
258210491	2.69444
258210518	2.86111
258210785	2.61111
258211018	3.13889
258211148	4.30556
258211279	3.33333
258211410	3.69444
258211580	3.25
258211774	3.11111
258211896	2.63889
258211915	2.61111
258211976	2.77778
258212155	2.02778
258212299	2.55556
258212467	2.02778
258212721	4
258212799	0.888889
258212842	1
258212844	1.25
258212925	1.19444
258212956	2.94444
258213107	1.11111
258213141	1.11111
258213705	2.55556
258213815	1.08333
258213988	1.08333
258214189	2.86111
258214206	1.58333
258214295	2.27778
258214303	2.58333
258214631	2.30556
258214709	1
258214768	2.77778
258214796	1.88889
258214803	2.19444
258214843	2.41667
258214954	2.27778
258215044	2.63889
258215068	1.52778
258215136	3.27778
258215189	1.83333
258215190	1.47222
258215246	1.63889
258215445	1.30556
258215496	4.83333
258215521	1.38889
258215543	1.38889
258215716	2.05556
258215777	3.25
258215843	2.33333
258215866	2.33333
258215887	2.41667
258215912	3.16667
258215922	3.86111
258215958	4.02778
258216010	3.94444
258216015	2.86111
258216112	3.44444
258216240	3.66667
258216274	3.30556
258216743	3.30556
258217207	4.77778
258217279	4.30556
258217280	3.69444
258217281	3.69444
258217637	3.86111
258217726	6.11111
258218241	2.52778
258218310	2.69444
258218344	3.19444
258218432	2.80556
258218510	3.22222
258218545	3.86111
258218653	3.02778
258218660	2.88889
258218876	2.97222
258218890	4.11111
258218919	0.75
258218961	1.66667
258219022	1.11111
258219146	1.83333
258219210	2.13889
258219283	2.27778
258219327	2.86111
258219333	2.72222
258219371	3.94444
258219473	4.25
258219534	2.83333
258219672	3.58333
258220141	2.94444
258220191	3.08333
258220554	3.63889
258220706	2.63889
258220786	1.91667
258220798	3.19444
258220802	3.75
258220839	2.44444
258220841	2.75
258220892	3.44444
258220989	2.66667
258221006	3.13889
258221073	2.44444
258221088	4.63889
258221395	3.36111
258221752	3.16667
258221863	3.33333
258221916	2.77778
258222124	3.27778
258222402	7.38889
258222435	3.41667
258222457	3.38889
258222632	4.94444
258222778	4.72222
258222785	5.05556
258222872	3.80556
258222880	4.30556
258222881	4.63889
258222890	4.55556
258222893	4.58333
258222966	5.5
258223003	2.94444
258223181	2.94444
258223263	3.97222
258223268	3.88889
258223532	2.05556
258223579	1.69444
258223632	1.25
258223696	1.36111
258223890	1.47222
258223936	0.25
258224048	0.277778
258224178	0.111111
258224240	0.25
258224603	0.5
258224707	0.333333
258224720	0.472222
258224758	0.583333
258224792	0.388889
258224809	0.722222
258224910	0.472222
258224957	1.77778
258225036	0.5
258225090	0.944444
258225201	1.22222
258225234	0.944444
258225292	0.666667
258225324	2.19444
258225378	0.888889
258225400	1
258225443	1.13889
258225585	1.22222
258225693	0.638889
258225795	0.111111
258225965	0.166667
258226280	0.277778
258226294	0.166667
258226683	0.5
258226793	2.30556
258226954	1.5
258227019	1.25
258227118	1.61111
258227258	1.72222
258227404	4.44444
258227406	2.30556
258227433	2.5
258227514	2.30556
258227829	2.69444
258227876	2.47222
258227947	2.61111
258227948	0.638889
258228096	0.861111
258228146	0.388889
258228164	1.36111
258228172	1.02778
258228485	1.08333
258228516	3.16667
258228637	2.05556
258228800	2.47222
258228957	2.61111
258229097	2.77778
258229213	2.77778
258229348	2.16667
258229457	1.75
258229466	1.25
258229541	2.33333
258229559	2.16667
258229600	2.22222
258229721	1.61111
258229745	2.80556
258229851	2.41667
258229899	1.75
258230133	2.80556
258230189	1.72222
258230390	1.27778
258230737	1.02778
258230777	1.22222
258230923	0.583333
258230940	0.638889
258231168	0.333333
258231218	0.888889
258231305	0.166667
258231377	0.916667
258231398	0.361111
258231535	0.861111
258231607	0.25
258231775	0.416667
258232171	1.33333
258232510	0.583333
258232512	1.30556
258232644	0.916667
258232652	0.777778
258232805	1.86111
258232817	1.02778
258232825	0.833333
258232838	0.361111
258232946	0.5
258232980	1.11111
258233049	1.25
258233201	1
258233204	0.555556
258233207	0.444444
258233229	1.41667
258233294	0.583333
258233300	0.416667
258233348	1.16667
258233580	0.166667
258233710	0.25
258234107	0.305556
258234131	0.305556
258234217	0.611111
258234269	0.194444
258234280	0.5
258234375	1.83333
258234470	2.22222
258234511	3.25
258234522	2.97222
258234700	2.47222
258234787	2.66667
258234834	3.27778
258234911	2.44444
258234987	2.61111
258235100	1.88889
258235119	2.05556
258235407	1.88889
258235479	2.44444
258235601	1.38889
258235665	2.11111
258235686	2.80556
258235725	3.83333
258235850	2.94444
258235852	2.94444
258236285	3.16667
258236518	3.38889
258236591	3.80556
258236875	1.94444
258236904	2.19444
258237128	1.94444
258237208	2.16667
258237270	2.08333
258237312	1.97222
258237314	1.75
258237715	2.22222
258237876	2.25
258237899	3.08333
258237932	1.80556
258238007	1.55556
258238034	1.72222
258238113	2.22222
258238288	1.94444
258238373	1.05556
258238491	1.16667
258243982	2.02778
258244004	1.02778
258244289	2.05556
258244342	2.41667
258244401	2.11111
258244406	1.75
258244431	1.75
258244480	2.16667
258244491	1.55556
258244510	0.638889
258244569	0.777778
258244869	0.277778
258244871	1.19444
258244879	0.833333
258244886	2
258245093	0.805556
258245154	1.11111
258245160	1.11111
258245216	3.52778
258245332	2.11111
258245391	2.61111
258245412	2.22222
258245451	3.05556
258245456	3.5
258245475	2.5
258245527	2
258245667	2.55556
258245688	3.33333
258245801	2.27778
258246132	2.52778
258246463	3.13889
258246591	2.66667
258246641	3.22222
258246663	2.47222
258246708	5.22222
258246866	5.05556
258246891	4.05556
258246897	3.69444
258247033	3.69444
258247160	5.44444
258247279	4.36111
258247301	4.36111
258247408	5.52778
258247792	4.41667
258247835	4.91667
258247848	4.19444
258247856	4.97222
258247935	4.05556
258248034	2.77778
258248146	2.63889
258248234	4.61111
258248394	1.52778
258248431	8.05556
258248538	6.83333
258248588	6.83333
258248709	7.91667
258248710	6.55556
258248771	6.75
258248814	6.75
258248891	6.88889
258248947	7.25
258248968	8.91667
258249018	8.25
258249209	7.27778
258249339	7.11111
258249560	6.13889
258249599	5.97222
258249796	7.66667
258249814	7.30556
258249840	6.47222
258249974	6.33333
258250156	6.94444
258250165	5.94444
258250301	6.97222
258250902	7
258250961	6.80556
258251024	7.55556
258251173	7.55556
258251745	7.36111
258252093	8.36111
258252291	7.75
258252629	7.75
258252673	7.44444
258252699	4
258252781	4
258252857	4.97222
258252938	3.30556
258253393	4.97222
258253453	3.69444
258253507	4.38889
258253743	3.97222
258253744	3.11111
258253833	2.91667
258253876	3.66667
258254067	7.75
258254114	4.69444
258254137	4.33333
258254256	4.94444
258254409	4.05556
258254663	4.94444
258254870	4.36111
258254968	5.66667
258255008	5.63889
258255078	6.30556
258255112	6.13889
258255132	5.33333
258255192	5.33333
258255198	5.33333
258255344	6.13889
258255417	7.13889
258255573	5.41667
258255591	5.41667
258255681	5.41667
258255691	8.5
258255744	6
258255892	5.58333
258255971	5.58333
258255977	5.58333
258256000	5.58333
258256236	5.58333
258256341	5.66667
258256378	5.66667
258256399	11.8333
258256452	7.11111
258256544	7.83333
258256578	7.02778
258256579	7.02778
258256700	7.38889
258256732	7.02778
258256738	7.02778
258256876	7.02778
258256958	7.02778
258256972	7.02778
258257055	7.02778
258257067	7.25
258257078	7.27778
258257292	7.38889
258257298	3.52778
258257302	4.58333
258257304	3.80556
258257306	3.58333
258257308	3
258257310	2.33333
258257312	2.30556
258257378	7.5
258257384	5.5
258257435	6.66667
258257495	6.22222
258257579	6.22222
258257606	6.22222
258257758	6.22222
258257875	6.55556
258258017	6.38889
258258057	6.38889
258258060	6.38889
258258188	7.27778
258258272	5.52778
258258414	6.97222
258258556	6.66667
258258594	6.80556
258258611	6.52778
258258694	6.91667
258258884	6.80556
258258926	10
258258988	6.02778
258259006	7.30556
258259052	5.75
258259109	5.58333
258259195	5.16667
258259206	4.97222
258259232	5.44444
258259268	6.83333
258259302	5.08333
258259616	5.08333
258259681	5.58333
258259837	5.80556
258259844	5.77778
258259915	4.13889
258260019	4.44444
258260080	5.13889
258260120	4.69444
258260375	6.75
258260376	5.80556
258260443	5.94444
258260444	6.16667
258260538	5.97222
258260579	5.80556
258260613	6.33333
258260624	6.11111
258260780	6.63889
258261064	6.30556
258261145	7.13889
258261308	6.80556
258261311	6.61111
258261326	7.33333
258261376	8
258261387	6.77778
258261442	5.25
258261682	3.33333
258261701	2.86111
258261719	4.19444
258261750	1.66667
258261882	0.833333
258261901	0.916667
258261968	1.86111
258262086	1.22222
258262227	0.722222
258262319	0.722222
258262379	3.52778
258262382	3.36111
258262452	3.80556
258262453	6.41667
258262577	5.5
258262716	5.27778
258262824	5.47222
258262865	5.02778
258263103	5.02778
258263199	5.02778
258263312	5.02778
258264054	5.91667
258264072	4.77778
258264172	5.11111
258264364	4.05556
258264393	3.13889
258264456	3.5
258264502	3.22222
258264526	4
258264613	3.44444
258264799	2.75
258264810	5.91667
258264915	5.19444
258264921	4.25
258264922	4.55556
258265091	4.58333
258265110	4.72222
258265306	5.13889
258265314	4.47222
258265388	5
258265452	4.63889
258265454	4.88889
258265643	4.94444
258265690	5.66667
258265775	4.11111
258265865	3.58333
258265870	3.52778
258265985	4.13889
258265999	3.55556
258266254	5.52778
258266288	3.02778
258266328	2.86111
258266498	4.88889
258266528	3.75
258266529	4.08333
258266757	3.5
258267005	3.08333
258267053	2.27778
258267070	3.05556
258267258	0.916667
258267275	3.02778
258267333	1.47222
258267353	1.97222
258267358	2.5
258267399	2.30556
258267457	2.19444
258267519	2.5
258267583	2.05556
258267604	1.83333
258267766	2.97222
258268009	3.16667
258268010	3.58333
258268085	3.05556
258268140	3.69444
258268353	2.63889
258268373	2.47222
258268378	2.27778
258268383	4.02778
258268495	3.22222
258268514	3.02778
258268538	3.41667
258268549	3.25
258268702	4.25
258268707	2.25
258269092	2.25
258269212	3.69444
258269545	0.722222
258269727	0.75
258269939	1.38889
258270100	0.722222
258270124	2.72222
258270365	2.02778
258270699	1.86111
258270777	2.63889
258271247	1.91667
258271505	2.08333
258271590	1.02778
258271734	1.63889
258271744	1.38889
258271883	0.416667
258271963	0.444444
258272130	2.55556
258272449	2.61111
258272559	2
258272574	1.97222
258272779	2.30556
258272927	5.05556
258273134	3.11111
258273240	3.11111
258273297	3.75
258273545	3.97222
258273734	4.33333
258273791	3.16667
258273865	3.52778
258273917	3.94444
258274160	3.61111
258274519	1.5
258274730	3.41667
258274800	1.33333
258274849	2.11111
258275209	1.69444
258275292	3.08333
258275308	3.44444
258275361	3.58333
258275552	3.27778
258275632	3.38889
258275673	3.61111
258275871	4.27778
258276023	3.33333
258276053	3.33333
258276141	3.52778
258276171	3.27778
258276297	5.63889
258276314	1.36111
258276434	1.19444
258276447	2.08333
258276680	1.44444
258276808	3.11111
258276848	1.25
258276989	1.77778
258276992	0.972222
258277019	1.36111
258277043	1.11111
258277046	2.63889
258277057	2.05556
258277072	2.19444
258277162	2.38889
258277189	2.94444
258277200	1.52778
258277206	3.16667
258277223	2
258277224	2
258277237	2.16667
258277457	4.30556
258277464	1.30556
258277472	1.36111
258277478	2.19444
258277562	2.05556
258277653	2.55556
258278016	2.55556
258278127	2.61111
258278204	1.94444
258278269	2.33333
258278330	1.72222
258278349	1.75
258278438	1.72222
258278525	2.27778
258278545	2.08333
258278668	2.75
258278802	1.41667
258278874	1.41667
258278943	1.36111
258279216	1.30556
258279428	0.888889
258279490	0.888889
258279528	1.13889
258279596	0.916667
258280065	1.27778
258280129	0.416667
258280166	1.86111
258280171	1.16667
258280190	1.5
258280380	1.22222
258280472	2.80556
258280613	3.61111
258280667	2.27778
258280716	2.27778
258281041	2.88889
258281124	1.97222
258281209	2.69444
258281347	2.27778
258281600	1.97222
258281618	2.13889
258281721	2
258281837	2
258281911	3.05556
258282008	2.47222
258282209	2.47222
258282407	2.77778
258282500	2.97222
258282567	1.77778
258282714	1.47222
258282830	0.694444
258282922	0.638889
258283043	1.66667
258283540	0.722222
258283541	0.722222
258283617	0.666667
258283689	1
258283958	1.52778
258283979	1.33333
258284142	0.833333
258284263	1.02778
258284448	1.94444
258284649	1.02778
258284693	0.638889
258285025	1.13889
258285420	2.47222
258285423	1.25
258285642	1.58333
258285678	2.58333
258285881	3.08333
258285980	3
258286002	2.86111
258286012	2.88889
258286088	5
258286179	2.77778
258286499	4
258286507	2.97222
258286605	3.36111
258286681	3.19444
258286687	3.97222
258286697	3.91667
258286835	1.52778
258286994	1.72222
258287193	4.52778
258287241	3.19444
258287400	2.91667
258287519	5.55556
258287556	4.77778
258287658	4.41667
258287663	5.80556
258287835	5
258287837	4.80556
258287845	5.38889
258287924	2.63889
258288094	5.33333
258288186	4.75
258288330	4.75
258288447	4.75
258288611	4.75
258288618	5.41667
258288715	4
258288750	7.61111
258288779	3.27778
258288796	3.27778
258288982	3.61111
258289364	3.97222
258289509	3.5
258289518	2.38889
258289605	1.55556
258289686	0.472222
258289734	0.527778
258289780	1.58333
258289795	1.11111
258289989	1.16667
258290003	1.41667
258290021	1.41667
258290059	0.972222
258290073	1.88889
258290272	0.611111
258290441	0.611111
258290570	0.472222
258290674	0.944444
258291138	1.5
258291294	0.388889
258291383	1.33333
258291498	1.72222
258291605	3.05556
258291614	2.16667
258291713	2.69444
258291723	2.61111
258291813	2.30556
258291829	3.41667
258291991	1.13889
258292003	1.47222
258292027	2.25
258292533	0.722222
258292675	0.638889
258292908	0.805556
258293026	0.694444
258293114	0.805556
258293134	0.638889
258293197	0.861111
258293234	0.861111
258293419	0.861111
258293866	2.58333
258293901	2.75
258294068	3
258294117	3.58333
258294331	2.91667
258294596	3.66667
258294604	3.36111
258294806	3.58333
258295008	3.72222
258295026	3.83333
258295068	3.47222
258295174	4.02778
258295432	2.19444
258295452	2.69444
258295596	2.97222
258295656	2.63889
258296192	2.33333
258296207	2.13889
258296637	1.86111
258296660	1.83333
258296672	2.08333
258296829	1.94444
258297124	0.861111
258297179	1.19444
258297180	1.83333
258297192	1.02778
258297215	2.08333
258297248	5.66667
258297288	5.55556
258297474	8.25
258297628	8.33333
258297893	7.72222
258298011	7.55556
258298101	9.25
258298105	7.13889
258298107	11.9444
258298326	11.2222
258298365	11.2222
258298421	11.2222
258298518	11.2222
258298555	13.3611
258298589	12.1111
258298611	12.1111
258298669	12.1111
258298716	12.1111
258298738	12.1111
258298751	12.1111
258298767	12.1111
258298825	12.1111
258298841	12.1111
258298876	12.1111
258298901	13.8333
258298948	6.80556
258298954	6.80556
258299096	10.6111
258299156	2.66667
258299267	2.66667
258299268	2.66667
258299300	13.1944
258299432	9.88889
258299436	9.88889
258299488	9.88889
258299525	15.3889
258299531	12.8333
258299538	12.8333
258299540	12.8333
258299547	12.8333
258299562	12.8333
258299585	12.8333
258299602	12.8333
258299606	12.8333
258299610	12.8333
258299638	12.8333
258299664	19.8333
258299747	14.5
258299917	22.9722
258300058	19.2222
258300080	19.2222
258300085	19.2222
258300121	19.2222
258300162	19.2222
258300179	19.2222
258300191	19.2222
258300200	19.2222
258300230	19.2222
258300244	19.2222
258300267	19.2222
258300332	19.2222
258300345	19.2222
258300356	19.2222
258300379	19.2222
258300408	19.2222
258300447	19.2222
258300454	24.9444
258300459	15.2778
258300467	15.2778
258300507	15.2778
258300580	15.2778
258300581	15.2778
258300582	15.2778
258300640	15.2778
258300714	15.2778
258300734	15.2778
258300738	15.2778
258300770	29.75
258300772	16.6667
258300801	16.6667
258300816	16.8056
258300823	24.3889
258300848	43.6389
258300871	42.1944
258300881	42.0556
258300903	55.2778
258301051	54.1111
258301052	54.1111
258301115	54.1111
258301153	54.1111
258301157	54.1111
258301162	54.1111
258301184	54.1111
258301198	54.1111
258301289	54.1111
258301318	54.1111
258301325	54.1111
258301387	54.1111
258301419	54.1111
258301588	54.1111
258301641	54.1111
258301678	54.1111
258301685	54.1111
258301688	54.1111
258301689	54.1111
258301691	54.1111
258301708	54.1111
258301709	54.1111
258301728	54.1111
258301734	54.1111
258301738	54.1111
258301746	54.1111
258301754	54.1111
258301766	54.1111
258301767	54.1111
258301788	54.1111
258301852	54.1111
258301856	54.1111
258301910	54.1111
258301957	54.1111
258301983	54.1111
258301988	54.1111
258301989	54.1111
258302054	54.1111
258302060	54.1111
258302099	54.1111
258302136	54.1111
258302184	54.1111
258302242	54.1111
258302250	54.1111
258302338	54.1111
258302356	54.1111
258302370	54.1111
258302385	54.1111
258302406	54.1111
258302409	54.1111
258302412	54.1111
258302426	54.1111
258302436	54.1111
258302445	54.1111
258302451	54.1111
258302476	54.1111
258302479	54.1111
258302526	54.1111
258302533	54.1111
258302566	54.1111
258302622	54.1111
258302660	54.1111
258302709	54.1111
258302733	56.6111
258302812	23.25
258302814	23.25
258302829	23.25
258302874	23.25
258302884	25.4722
258302897	23.1389
258302957	25.6667
258303053	10.9722
258303059	13.8611
258303111	12.6389
258303148	12.6389
258303156	12.6389
258303173	12.6389
258303198	12.8056
258303293	13.25
258303332	6.47222
258303354	5.30556
258303527	6.19444
258303762	0.361111
258303945	3.22222
258304011	2.97222
258304150	2.44444
258304460	3.55556
258304587	3.91667
258304643	3.41667
258304674	3.41667
258304679	3.41667
258304681	3.41667
258304706	4.05556
258304966	3.69444
258304972	2.77778
258305012	3.36111
258305076	3.77778
258305084	0.138889
258305250	0.361111
258305543	1.55556
258305635	0.444444
258305795	0.583333
258305804	0.611111
258305814	1.55556
258305837	0.694444
258305858	0.5
258305874	0.361111
258305909	2.11111
258305941	0.583333
258305957	0.416667
258305984	0.416667
258305992	1.13889
258306002	0.277778
258306105	1.55556
258306183	0.805556
258306191	0.916667
258306211	0.972222
258306223	0.472222
258306396	0.416667
258306415	0.138889
258306773	0.194444
258306844	0.138889
258307350	1.25
258307362	0.916667
258307427	1.41667
258307454	1.44444
258307540	1.55556
258307575	1.02778
258307594	1.19444
258307619	1.91667
258307719	3.66667
258307867	3.08333
258307970	2.88889
258308009	2.61111
258308203	2.08333
258308209	2.33333
258308282	2.86111
258308406	2.27778
258308414	1.27778
258308470	0.833333
258308497	0.666667
258308557	1.08333
258308577	0.777778
258308788	0
258308815	0.75
258308839	0.166667
258308941	0.166667
258309030	0.25
258309042	1.41667
258309319	0.833333
258309556	0.472222
258309559	0.638889
258309578	1.94444
258309705	0.333333
258309767	1.02778
258309782	1.72222
258309961	1.19444
258310020	1.69444
258310081	1.5
258310380	0.944444
258310526	1.36111
258310531	1.02778
258310554	1.86111
258310788	0.916667
258310878	0.861111
258310943	3.16667
258310985	1.69444
258311033	1.80556
258311046	2.5
258311219	2.16667
258311306	2.11111
258311534	3.02778
258311731	1.58333
258311794	1.25
258311921	1.91667
258312069	1.69444
258312174	1.83333
258312328	2.61111
258312489	2.19444
258312602	4.38889
258312670	1.94444
258312685	1.94444
258313165	2.41667
258313224	1.97222
258313234	2.44444
258313283	2.05556
258313321	1.72222
258313468	2.13889
258313527	2.25
258313552	2.52778
258313571	2.25
258313619	2.11111
258313650	1.83333
258313690	3.63889
258313715	1.75
258313790	1.88889
258313792	2.27778
258314181	2.36111
258314274	2.05556
258314355	1.55556
258314688	4.36111
258314812	2.02778
258314867	2.05556
258314892	2.11111
258315007	2.72222
258315011	2.69444
258315220	1.61111
258315353	1.25
258315441	2.94444
258315451	0.694444
258315609	0.666667
258315762	0.972222
258316036	3.16667
258316044	3.36111
258316090	2.83333
258316092	2.83333
258316208	5.25
258316469	4.19444
258316533	4.19444
258316535	5.11111
258316545	4.02778
258316547	3.83333
258316817	3.63889
258316856	3.63889
258316869	4.13889
258317138	1.97222
258317224	0.555556
258317280	0.75
258317295	1
258317353	3.11111
258317374	2.44444
258317426	3.63889
258317538	3.33333
258317582	3.5
258317614	3.91667
258317621	3.41667
258317933	3.22222
258317945	3.22222
258317952	3.41667
258317953	3.22222
258318035	2
258318331	2.77778
258318407	0.777778
258318466	1.61111
258318497	0.777778
258318522	0.888889
258318594	2.11111
258318828	0.694444
258319136	1.36111
258319152	2.05556
258319176	3.25
258319244	2.5
258319261	3.5
258319416	2.97222
258319690	3.75
258319812	4.33333
258319943	3.97222
258319985	3.63889
258320474	4
258320737	2.80556
258320795	4.30556
258320838	2.88889
258320958	2.61111
258321028	3.83333
258321127	2.16667
258321238	1.63889
258321254	2.19444
258321430	1.77778
258321745	1.47222
258321948	0.944444
258322174	0.555556
258322264	1.05556
258322936	0.555556
258323005	2.69444
258323261	1.13889
258323314	1.44444
258323317	1.44444
258323525	1.55556
258323526	1.38889
258323629	0.833333
258323736	2.13889
258324064	0.694444
258324481	0.527778
258324486	0.694444
258324505	1.11111
258324528	1
258324545	0.583333
258324554	0.416667
258324570	0.583333
258324646	1
258324680	0
258324694	0
258324706	0.0833333
258324728	0
258324741	0
258324750	0.5
258324778	0
258324787	0
258324842	0
258324878	0
258324879	0
258324947	0
258324948	0
258324962	0.0277778
258325013	0
258325028	0
258325046	0.0277778
258325067	0
258325077	0
258325086	0
258325089	0
258325091	0
258325093	0
258325100	0
258325105	0
258325108	0
258325110	0
258325115	0
258325123	0
258325132	0
258325137	1.16667
258325154	0.888889
258325156	0.888889
258325157	2.5
258325421	2
258331795	1.77778
258332212	2.13889
258332228	1.86111
258332238	1.77778
258332258	1.22222
258332266	1.30556
258332429	2.36111
258332691	0.944444
258332720	1.08333
258332788	1.72222
258332858	1.47222
258332919	1.91667
258332946	1.05556
258333221	2.13889
258333312	1.52778
258333371	1.80556
258333532	3.58333
258333563	2.33333
258333636	2.5
258333843	2.33333
258333844	2.38889
258334332	1.97222
258334630	1.58333
258334742	2.22222
258335249	2.69444
258335315	1.36111
258335727	1.58333
258335908	2.94444
258336138	2.05556
258336568	1.94444
258336715	2.94444
258336769	2.02778
258336786	4
258336848	2.38889
258336875	2.38889
258336906	2.69444
258336935	3.13889
258337077	4.02778
258337150	3.30556
258337348	2.80556
258337766	2.22222
258337767	2.86111
258338113	3.58333
258338403	2.52778
258338487	2.38889
258338552	2.97222
258338585	2.86111
258338762	2.30556
258338800	2.94444
258338846	2.72222
258338972	2.83333
258339014	2.11111
258339219	1.94444
258339485	2.77778
258339501	1.69444
258339569	1.22222
258339718	1.47222
258339722	3.02778
258339849	2.30556
258340160	2.77778
258340367	1.69444
258340678	2.19444
258340745	2.52778
258340968	2.36111
258341065	1.27778
258341302	1.27778
258341507	3.25
258341550	0.972222
258341617	1.25
258341833	1.61111
258341969	3.80556
258342157	2.25
258342507	2.75
258342724	2.11111
258342892	3.80556
258343217	3.13889
258343346	2.80556
258344575	3.44444
258344669	1.44444
258345219	1
258345413	1.69444
258346471	1.83333
258346484	2.69444
258346538	2.69444
258346623	3.61111
258346900	3.08333
258346901	3.13889
258346929	3.47222
258347236	4.08333
258347241	4.44444
258348848	4.02778
258348884	3.30556
258348934	3.05556
258349019	3.86111
258349102	3.25
258351033	3.05556
258351105	2.55556
258351173	2.5
258351305	1.63889
258351384	1.63889
258351417	1.63889
258351522	1.83333
258351897	2.97222
258351921	1.22222
258351946	0.944444
258351949	0.611111
258351951	0.416667
258351996	0.305556
258352034	2.38889
258352369	2.44444
258352647	2.25
258352947	2.08333
258352948	1.86111
258353070	2.75
258353349	2.05556
258353428	2.13889
258353625	2.11111
258353846	2.52778
258354093	1.86111
258354118	2
258354235	2.02778
258354277	2.58333
258354340	1.47222
258354625	1.08333
258354709	2.25
258355079	2.75
258355092	3.36111
258355120	2.91667
258355122	2.77778
258355124	2.61111
258355126	2.72222
258355541	3.36111
258355591	2.25
258355594	2.25
258355654	2.25
258355864	2.25
258356029	2.38889
258356055	3.44444
258356254	3.05556
258356432	3.05556
258356559	3.91667
258356606	3.83333
258356927	3.58333
258357075	2.63889
258357120	4.88889
258357186	2.55556
258357201	2.55556
258357286	2.61111
258357310	3.02778
258357323	2.97222
258359877	2.97222
258359888	3.61111
258359974	2.5
258360099	2.30556
258360106	2.69444
258360319	3.75
258360357	3.58333
258360550	3.27778
258360557	3.11111
258360566	3.72222
258360758	2.91667
258361172	2.80556
258361182	2.91667
258361198	3.58333
258361375	2.86111
258361390	2.11111
258361391	1.30556
258361481	1.25
258361570	1.61111
258361609	1.19444
258361640	1.97222
258361657	0
258361702	0
258361706	0.416667
258361707	0.0277778
258361721	0
258361722	0.194444
258361777	1.86111
258361780	0.888889
258361789	1.80556
258361795	1.33333
258361813	1.19444
258361840	1.19444
258361848	2.58333
258361857	0.416667
258361865	0.444444
258361877	0.611111
258361890	0.333333
258361908	0.722222
258361915	0.194444
258361926	0.0555556
258361934	0.0555556
258361968	0.0555556
258361970	1.75
258361995	2.19444
258362288	1.66667
258362375	3.22222
258362400	2.91667
258362532	2.94444
258362611	2.44444
258362628	2.80556
258362782	3.02778
258362786	3.08333
258362831	2.47222
258362891	2.77778
258363053	1.33333
258363093	1.11111
258363111	3.08333
258363391	1.77778
258363446	2.38889
258363483	3.47222
258363507	2.55556
258363508	2.05556
258363534	2.77778
258363747	2.02778
258363767	2.27778
258363845	1.91667
258363853	2.80556
258364056	2.58333
258364094	3.13889
258364371	3.38889
258364441	2.52778
258364484	2.52778
258364586	3.02778
258364669	3.30556
258364790	2.91667
258364791	2.91667
258365457	2.91667
258365651	3.94444
258365689	2.77778
258365758	2.72222
258365883	3.41667
258365884	3.66667
258366063	1.13889
258366072	0.916667
258366209	1.69444
258366606	2.52778
258366701	7.63889
258366898	6.33333
258366966	6.55556
258367201	6.80556
258367263	6.80556
258367434	6.75
258367456	7.08333
258367458	8.38889
258367524	7.47222
258367594	8.02778
258367741	8.75
258367838	8.75
258367898	8.02778
258368036	8.02778
258368081	8.02778
258368082	8.02778
258368135	9.80556
258368140	9.63889
258368296	8.38889
258368369	8.61111
258368391	8.47222
258368407	7.91667
258368546	8.02778
258368621	9.27778
258368625	7.97222
258368744	7.97222
258368777	8.13889
258368838	9.11111
258368946	8.55556
258368953	8.25
258368957	7.80556
258369054	9.61111
258369129	8.33333
258369225	8.16667
258369297	8.16667
258369300	8.16667
258369521	8.16667
258369693	8.91667
258369722	7.61111
258369752	8.47222
258369848	8.08333
258370022	7.83333
258370058	8.33333
258370515	8.86111
258370563	7.69444
258370733	3.86111
258370819	4.72222
258370834	5.16667
258370940	4.36111
258370954	4.47222
258370997	4.16667
258371034	4.16667
258371038	5.16667
258371114	4.72222
258371138	4.88889
258371252	5.19444
258371489	5
258371499	5.36111
258371545	4.5
258372081	4.5
258372090	5.36111
258372211	4.88889
258372262	4.88889
258372332	4.88889
258372369	7.36111
258372455	3.66667
258372514	3.13889
258372560	3.41667
258372812	3.02778
258373157	3.69444
258373455	3.22222
258373551	3.22222
258373598	4.77778
258373627	3.77778
258373737	3.88889
258373827	3.86111
258373881	3.30556
258373938	3.69444
258374018	3.66667
258374273	3.05556
258374320	3.83333
258374598	3.05556
258374660	3.80556
258374702	3.13889
258374903	4.05556
258375006	3.41667
258375058	3.08333
258375230	2.61111
258375247	3.08333
258375255	3.13889
258375466	2.66667
258375543	2.91667
258375607	3.52778
258375739	5.41667
258375905	3.27778
258375969	2.91667
258376006	3.19444
258376184	3.61111
258376912	3.41667
258376966	3.19444
258376967	2.47222
258376984	2.72222
258376996	1.80556
258377050	1.5
258377352	2.05556
258381176	1.11111
258381254	1.55556
258381276	1.13889
258381287	1
258381519	1.91667
258381589	2.27778
258381608	3.08333
258381636	2.75
258381828	2.55556
258381874	2
258387770	1.63889
258387780	1.22222
258387855	1.11111
258388140	0.75
258388204	1.41667
258388342	1
258388385	2.05556
258388564	1.91667
258388663	1.30556
258388906	2.11111
258388996	1.77778
258389124	2.30556
258389222	2.36111
258389261	2.97222
258389276	2.63889
258389381	2.33333
258389433	2.30556
258389647	2.38889
258389692	1.47222
258389759	1.16667
258389994	1.19444
258390180	1.61111
258390199	1.55556
258390247	1.52778
258390432	1.80556
258390471	1.94444
258390524	1.44444
258390543	2.16667
258390909	1.16667
258390988	0.611111
258391010	0.416667
258391689	0.777778
258391702	0.722222
258392005	2.66667
258392221	2.36111
258392336	3
258392414	2.88889
258392514	3.77778
258392597	4.63889
258393649	4.63889
258394003	4.05556
258394284	5.66667
258394455	4.22222
258394480	4.13889
258394493	3.80556
258394793	3.80556
258394822	3.80556
258394991	4.33333
258395003	4.5
258395350	5.94444
258395441	5.77778
258395624	5.30556
258395650	6.36111
258395825	5.69444
258396028	5.69444
258396054	5.69444
258396094	5.86111
258396277	5.69444
258396561	6.02778
258396595	4.94444
258396623	6.77778
258396730	3.91667
258396865	3.91667
258397158	5.80556
258397199	4.94444
258397239	3.69444
258397341	1.80556
258397836	2.22222
258398170	2.52778
258398211	1.77778
258398286	1.72222
258398420	1.58333
258398651	0.861111
258398840	0.555556
258398936	0.555556
258398958	1.22222
258399514	1.38889
258399546	0.805556
258399642	2
258399711	1.08333
258399738	1.33333
258399752	1.88889
258399911	1.75
258399943	1.55556
258399954	1.47222
258400066	1.80556
258400270	0.777778
258401000	1.41667
258401041	1.19444
258401198	1.08333
258401556	1.05556
258401792	2.41667
258401823	0.722222
258401824	1.19444
258402009	1.66667
258402047	1.44444
258402076	1.36111
258402301	1.25
258402599	1.36111
258402671	3.13889
258403024	1.19444
258403035	1.22222
258403042	2.22222
258403972	1.83333
258404095	1.69444
258404247	1.52778
258404277	1.22222
258404483	3
258404628	0.722222
258405164	1
258405241	1.19444
258405499	0.833333
258405875	3.47222
258405922	2.19444
258405956	2.13889
258406161	2.72222
258406367	2.83333
258406532	2.83333
258406533	2.47222
258406536	2.91667
258407007	2.61111
258407142	1.83333
258407397	2.05556
258407404	1.77778
258407809	0.777778
258407946	1.66667
258407961	0.361111
258408059	0.444444
258408119	0.75
258408129	0.0833333
258408130	0.0277778
258408151	0.194444
258408153	2.86111
258408340	2.02778
258408377	1.83333
258408380	2.16667
258408397	2.58333
258408499	2.27778
258408637	2.61111
258409061	1.63889
258409134	1.63889
258409194	1.08333
258409277	0.861111
258409806	1.19444
258409821	0.694444
258410031	0.694444
258410095	1.27778
258410405	0.888889
258410497	1.69444
258410525	1.05556
258410526	2.27778
258410535	2.19444
258410631	1.75
258410681	1.91667
258410686	2.05556
258410689	1.94444
258410808	2.69444
258411301	1.36111
258411320	1.75
258411330	1.88889
258411414	1.63889
258411530	3
258411658	1.66667
258411741	2.30556
258411857	1.36111
258411875	2.61111
258411966	1.88889
258411968	1.11111
258412153	1.91667
258412384	1.41667
258412707	1.63889
258412810	1.80556
258412996	0.861111
258412998	0.527778
258412999	0.888889
258413149	1.52778
258413411	2.13889
258413727	2.22222
258413787	2.5
258413899	2.80556
258413941	3.66667
258414152	2.25
258414327	2.58333
258414341	2.47222
258414424	1.94444
258414605	0.805556
258414684	2.02778
258414785	1.11111
258414786	0.972222
258414827	1.02778
258414951	0.722222
258415262	2.36111
258415419	1.30556
258415664	1.41667
258415685	1.55556
258415694	1.88889
258415762	2.47222
258415763	1.55556
258416329	1.30556
258416355	1.88889
258416447	2.27778
258416455	1.33333
258416462	0.777778
258416466	2.58333
258416636	2.97222
258416831	2.19444
258416860	2.44444
258417085	2.27778
258417115	2.72222
258417362	1.83333
258417391	1.94444
258417538	3.36111
258417576	2.63889
258417608	2.69444
258417627	2.5
258417997	2.5
258418013	3
258418071	2.88889
258418105	7.19444
258418137	5.08333
258418223	5.33333
258418227	4.83333
258418241	4.97222
258418454	8.47222
258418516	10.0556
258418546	9.47222
258418858	9.47222
258419186	9.47222
258419283	9.47222
258419368	9.69444
258419605	9.22222
258420674	8.61111
258420733	7.77778
258420833	7.77778
258420885	7.91667
258420923	7.77778
258421087	9.63889
258421132	7.97222
258421180	7.83333
258421252	7.83333
258421292	7.83333
258421401	7.83333
258421424	7.83333
258421425	7.83333
258421443	7.83333
258421468	10.6944
258421500	2.72222
258421642	6.83333
258421832	6.33333
258421968	6.33333
258422032	6.33333
258422080	6.33333
258422088	6.33333
258422099	6.33333
258422139	6.33333
258422157	6.33333
258422196	6.33333
258422197	6.33333
258422216	6.33333
258422266	6.33333
258422389	6.47222
258422398	6.33333
258422625	11.3333
258422744	5.77778
258422754	5.63889
258422766	5.63889
258422814	4.63889
258422891	6.44444
258422908	6.30556
258422931	6.16667
258422932	6.16667
258422937	6.16667
258423026	6.16667
258423050	6.16667
258423077	6.16667
258423089	6.16667
258423123	6.16667
258423134	6.86111
258423149	4.91667
258423151	4.91667
258423181	4.91667
258423298	4.97222
258423320	5.44444
258423383	1.19444
258423518	1.91667
258423707	0.944444
258423797	6.05556
258423823	5.22222
258423850	5.22222
258423857	5.22222
258423878	6.66667
258423972	6
258424039	6
258424071	6
258424089	8.83333
258424263	7.83333
258424268	7.83333
258424383	7.83333
258424392	7.83333
258424486	7.83333
258424534	7.83333
258424552	7.83333
258424580	11.5833
258424596	10.0278
258424625	10.0278
258424629	10.0278
258424633	10.0278
258424654	10.0278
258424705	11.75
258424714	7.52778
258424718	7.52778
258424720	7.52778
258424721	7.52778
258424748	7.52778
258424759	7.80556
258424866	7.11111
258424870	9.22222
258424877	8.05556
258424879	8.05556
258424890	8.05556
258424907	8.05556
258424967	8.05556
258425025	8.05556
258425033	8.05556
258425090	8.05556
258425147	8.41667
258425165	6.55556
258425172	11.8889
258425180	9
258425192	9
258425203	9
258425213	9
258425229	9
258425230	9
258425259	9
258425330	9
258425336	9
258425423	9
258425428	9
258425442	9
258425505	9
258425510	13.5
258425579	10
258425583	10
258425589	10
258425603	10
258425619	10
258425620	10
258425621	10
258425649	10
258425692	10
258425712	12.6111
258425722	5.63889
258425735	5.63889
258425778	5.63889
258425795	5.63889
258425797	5.63889
258425805	5.63889
258425807	5.63889
258425939	6.36111
258426007	4.08333
258426015	5.36111
258426020	2.75
258426031	2.75
258426041	2.86111
258426058	3.08333
258426062	2.38889
258426275	2.08333
258426277	1.36111
258426278	3.47222
258426289	3.25
258426290	3.77778
258426309	4
258426340	4.02778
258426348	3.97222
258426365	3.97222
258426375	4.05556
258426385	3.91667
258426399	4.08333
258426411	3.91667
258426412	3.91667
258426416	4.08333
258426430	5.27778
258426433	3.16667
258426434	1.75
258426435	2.02778
258426436	1.5
258426440	1.94444
258426447	0.166667
258426448	1.16667
258426451	1.19444
258426452	1
258426454	2.88889
258426472	1.44444
258426473	1.44444
258426497	2.77778
258426501	1.19444
258426521	1.11111
258426549	1.11111
258426557	0.777778
258426673	3.02778
258426768	2.33333
258426793	2.33333
258426822	2.33333
258426830	2.5
258426903	3.08333
258427023	1.75
258427112	1.55556
258427137	0.138889
258427201	0.0555556
258427212	0.0555556
258427279	0.0555556
258427296	1.02778
258427315	0.972222
258427334	0.888889
258427490	0.888889
258427518	0.888889
258427537	0.888889
258427618	0.888889
258427820	0.888889
258427842	0.888889
258427917	0.888889
258427935	0.888889
258427970	0.888889
258428032	0.888889
258428190	1.44444
258428240	0.888889
258428244	1.27778
258428299	0.888889
258428300	0.888889
258428397	0.888889
258428610	0.888889
258428665	0.888889
258428900	0.888889
258428956	0.888889
258428973	0.888889
258429122	0.888889
258429156	0.888889
258429362	0.888889
258429366	1.05556
258429374	1.19444
258429461	1.13889
258429650	4.61111
258429822	3.52778
258429840	3.52778
258430072	4.19444
258430100	3.83333
258430240	4
258430389	3.66667
258430548	2.86111
258430578	2.25
258430860	2.41667
258431079	2.25
258431170	0.25
258431346	1.83333
258431401	0.805556
258431408	1.44444
258431598	1.13889
258431650	1.63889
258431746	1.63889
258431859	1.02778
258431892	1
258431899	0.666667
258432301	0.25
258432741	0.333333
258432748	0.416667
258432856	0
258432911	0
258432927	1.52778
258433100	0.694444
258433339	0.694444
258433441	0.694444
258433665	1.58333
258433721	0.25
258433947	1.86111
258434022	0.861111
258434074	1
258434627	1
258434725	1
258434741	1.44444
258434885	0
258435061	0.444444
258435066	0
258435071	0.5
258435171	2.75
258435478	2.52778
258435538	2.33333
258435618	3.02778
258435638	2.63889
258435693	2.38889
258435752	3.13889
258435769	1.55556
258435793	1.77778
258435863	3.05556
258435997	2.36111
258436002	2.44444
258436118	2.44444
258436262	2.30556
258437487	1.72222
258437779	1.86111
258437936	2.11111
258438080	2.22222
258438180	0.416667
258438184	4.80556
258438225	3.75
258438258	3.41667
258438296	4.02778
258438379	3.61111
258438614	4.63889
258438749	3.66667
258438871	3.80556
258438882	4.13889
258438900	3.97222
258438995	4.52778
258439011	4.13889
258439013	4.27778
258439180	6.36111
258439286	2.44444
258439394	5.72222
258439591	4.08333
258439649	3.94444
258439794	3.94444
258439938	5.33333
258439939	3.69444
258440016	3.83333
258440148	4.52778
258440300	3.97222
258440341	3.36111
258440402	3.52778
258440469	3.16667
258440477	3.30556
258440482	4.30556
258440626	1.77778
258440711	1.97222
258440808	1.97222
258440891	1.91667
258440933	2.86111
258440944	1.30556
258440947	2.75
258440978	0.5
258441006	0.888889
258441142	0.277778
258441200	0.333333
258441211	0.722222
258441235	1.11111
258441263	0.888889
258441309	1.22222
258441314	1.25
258441326	1.5
258441336	1.94444
258441373	0.666667
258441398	0.666667
258441413	1.58333
258441436	1.83333
258441456	1
258441457	1.27778
258441459	0.583333
258441490	1.61111
258441509	0.305556
258441510	1.66667
258441536	0.888889
258441544	1.63889
258441644	1.25
258441654	1.33333
258441679	1.80556
258441693	1.58333
258441725	3.11111
258441749	1.63889
258441750	1.97222
258447286	2.13889
258447317	0.916667
258447322	0.333333
258447414	3.63889
258447574	2.47222
258447575	2.80556
258447585	2.77778
258447622	2.88889
258447780	2.19444
258447781	2.25
258447853	2.25
258447854	2.36111
258447929	2.83333
258447934	3.63889
258448080	2.86111
258448102	2.86111
258448109	3.58333
258448110	1.30556
258448154	1.69444
258448179	0.694444
258448250	3.66667
258448519	2.25
258448582	2.02778
258448599	2.30556
258448629	3
258448634	1.55556
258448688	1.88889
258448764	1.19444
258448794	0.166667
258448882	0
258448895	0
258449042	3.94444
258449178	2.77778
258449274	3.41667
258449528	3.41667
258449673	4.77778
258449803	6.38889
258449970	5.75
258450429	5.41667
258450524	5.44444
258450594	5.41667
258450680	4.72222
258450826	5.05556
258450975	4.91667
258451063	4.72222
258451357	4.83333
258451539	5.72222
258451585	6.36111
258451707	2.19444
258451957	2.77778
258451982	2.77778
258452112	2.83333
258452568	2.80556
258452689	2.5
258452795	2.41667
258452926	1.86111
258453017	0.861111
258453307	1.63889
258453338	0.25
258453472	0.222222
258453513	1.58333
258453570	0.944444
258453693	1.13889
258453848	0.944444
258453991	2.63889
258454036	1.94444
258454208	2.38889
258454233	2.52778
258454305	2.02778
258454384	3.77778
258454414	2.25
258454536	2.11111
258454902	2.83333
258455033	1.38889
258455135	2.83333
258455266	0.694444
258455296	0.861111
258455424	0.555556
258455609	1.69444
258455620	0.305556
258455834	0.305556
258456085	0.583333
258456092	0.305556
258456408	0.361111
258456534	0.972222
258456948	0.75
258456949	0.583333
258457017	1.38889
258457203	1.16667
258457381	1.36111
258457389	0.722222
258457390	0.611111
258457440	0.611111
258457463	0.666667
258457465	0.555556
258457514	0.555556
258457593	0.555556
258457846	0.555556
258457847	0.555556
258457851	0.555556
258457856	0.694444
258457857	0.555556
258457922	0.555556
258457960	0.694444
258458016	0.555556
258458075	0.555556
258458111	1.25
258458188	0.694444
258458496	0.694444
258458555	2.38889
258458590	1
258458640	0.5
258458656	0.666667
258458810	1.63889
258458857	0.166667
258459031	0.166667
258459033	1.44444
258459131	0.722222
258459180	1.36111
258459187	1.16667
258459459	3.63889
258459668	2.83333
258459691	2.63889
258459706	3.72222
258459748	4.08333
258459788	3.47222
258459789	3.05556
258459795	3.66667
258460212	3.63889
258460258	2.08333
258460334	2.08333
258460520	3.61111
258460530	0.0833333
258460541	0.222222
258460631	0.638889
258460659	0.333333
258460666	0.0277778
258460674	2.16667
258460783	1.05556
258460793	1.05556
258460840	1.22222
258461145	0.805556
258461153	2.94444
258461212	1.11111
258461282	1.72222
258461358	1.63889
258461366	3.02778
258461367	1.97222
258461385	1.88889
258461421	2.52778
258461431	2.55556
258461520	3.05556
258461553	4.22222
258461642	3.25
258461904	3
258461969	3.58333
258462136	2.36111
258462229	2.66667
258462331	2.30556
258462610	2.77778
258462718	4.44444
258462725	3.11111
258463753	3.08333
258463899	3.72222
258464329	3.80556
258464874	2.83333
258465138	2.63889
258465367	2.63889
258465448	1.91667
258465580	1.5
258465622	0.194444
258465966	0.194444
258466192	0.527778
258466323	0.555556
258466865	1.97222
258467217	1.05556
258467321	1.25
258467566	0.916667
258467758	1.47222
258467780	0.666667
258468014	0.277778
258468161	0.277778
258468185	2.36111
258475743	0.666667
258475753	0.166667
258475800	0.305556
258476057	1.41667
258476195	1.61111
258484124	1.25
258484250	1.36111
258484362	1.80556
258484622	1.44444
258484744	2.19444
258485148	1.36111
258485593	1.38889
258485818	1.58333
258486312	1.55556
258486358	2.61111
258486390	2.11111
258486392	2.30556
258486532	2.66667
258486626	2.11111
258486627	2.11111
258486792	3.02778
258486859	0.611111
258486884	0.722222
258487143	1.52778
258487488	0.555556
258487836	0.555556
258487872	2.05556
258488085	2.75
258488281	1.97222
258488348	1.97222
258488747	2.72222
258488810	2.41667
258488928	3.88889
258489142	2.16667
258489180	2.13889
258489201	2.33333
258489468	3.08333
258489479	2.30556
258489699	1.61111
258489734	5.13889
258489771	2.58333
258489810	2.58333
258489922	2.61111
258490116	2.86111
258490133	2.97222
258490293	4.66667
258491102	3.47222
258491167	3.22222
258491236	3.11111
258491255	3.38889
258491538	4.63889
258491663	2.52778
258491668	1.97222
258491669	2.16667
258491733	3.94444
258491765	0.722222
258491893	2.97222
258491970	1.63889
258492013	1.63889
258492038	2.08333
258492073	1.52778
258492175	3.19444
258492262	0.972222
258492276	0.916667
258492327	0.916667
258492370	1.11111
258492400	1.30556
258492434	0.333333
258492566	0.416667
258492597	0.111111
258492690	0.611111
258492776	0.583333
258492833	2.02778
258492900	0.583333
258493044	0.805556
258493084	1.5
258493086	0.666667
258493095	0.666667
258493096	1.27778
258493128	1.22222
258493198	2.27778
258493260	2.05556
258493389	2.94444
258493456	2.41667
258493472	2.27778
258493474	2.27778
258493543	6.02778
258493573	2.72222
258493710	2.72222
258493878	3.52778
258494052	3.05556
258494080	9.25
258494129	5.63889
258494261	5.63889
258494375	5.63889
258494453	5.63889
258494508	7.63889
258494663	6.69444
258494751	7.08333
258494774	5.58333
258495004	5.69444
258495141	7.44444
258495165	4.77778
258495216	4.69444
258495259	4.72222
258495309	5.08333
258495328	7.30556
258495436	6.94444
258495484	6.80556
258495490	6.80556
258495609	7
258495634	7
258495637	7.11111
258495768	7.44444
258495784	9.13889
258495906	6.11111
258496116	4.72222
258496232	4.58333
258496313	5.13889
258496318	3.86111
258496345	4.61111
258496363	7.36111
258496415	4.05556
258496502	4.05556
258496695	4.05556
258496880	4.05556
258496935	4.05556
258496980	4.05556
258496985	5.33333
258496986	1.63889
258497018	1.94444
258497019	0.388889
258497136	4.13889
258497185	3.22222
258497416	3.22222
258497417	3.22222
258497574	3.61111
258497695	3.69444
258497813	3.47222
258497815	5.11111
258497974	6.44444
258497983	7.16667
258498063	5.5
258498070	5.19444
258498096	7.36111
258498156	6.27778
258498202	6.27778
258498206	6.27778
258498303	6.27778
258498321	6.27778
258498322	8.16667
258498330	6
258498339	6
258498406	6
258498454	8.86111
258498483	2.47222
258498526	2.86111
258498569	2.13889
258498570	2.13889
258498723	4.5
258498906	1.02778
258498986	1.30556
258499006	2.05556
258499080	1.19444
258499103	1.69444
258499130	0.416667
258499350	0.861111
258499511	0.0555556
258499943	3.13889
258500076	2.55556
258500202	2.47222
258500257	3.44444
258500266	2.86111
258500286	2.86111
258500365	7.13889
258500458	3.97222
258500496	3.97222
258500499	3.97222
258500571	3.97222
258500625	3.97222
258500677	3.97222
258500742	4.72222
258500745	0.388889
258500812	0.388889
258500939	0.805556
258500987	0.527778
258501029	0.0555556
258501145	0.0555556
258501175	0.0555556
258501222	0.166667
258501265	2
258501405	1.38889
258501421	1.33333
258501507	2.83333
258501524	4.13889
258501560	3
258501582	3
258501635	3.41667
258501861	4
258501945	3.55556
258502030	3.69444
258502048	2.02778
258502053	1.83333
258502105	1.33333
258502208	2
258502243	0.111111
258502436	0.444444
258502510	2.33333
258502576	1.58333
258502630	2.13889
258502686	1.72222
258502722	2.05556
258502780	3.36111
258502789	1.91667
258503486	1.86111
258503575	1.02778
258503599	3.61111
258503700	1.41667
258504126	1.22222
258504174	1.41667
258504175	1.58333
258504294	3.05556
258504316	9.16667
258504344	6.83333
258504349	6.83333
258504369	6.83333
258504371	6.83333
258504380	6.83333
258504381	6.83333
258504385	6.83333
258504386	6.83333
258504400	7.72222
258504524	3.63889
258504815	1.13889
258504947	1.13889
258504959	1.27778
258505026	1.13889
258505027	1.33333
258505292	1.55556
258505332	0.75
258505515	0.416667
258505542	0.222222
258505803	0.25
258506093	1.11111
258506217	0.333333
258506257	0.694444
258506263	0.972222
258506523	0.611111
258506601	0.666667
258506827	1.05556
258506947	0.638889
258507065	0.361111
258507209	1.41667
258507669	0.944444
258508073	1
258508382	1.55556
258508551	0.916667
258508855	0.777778
258509021	1.33333
258509099	0.5
258509158	0.25
258509292	0.305556
258509446	0.194444
258509721	2.55556
258509881	1
258509929	1.63889
258509989	1.61111
258510966	1.41667
258511019	2.47222
258511215	0.305556
258511484	0.305556
258511489	1.27778
258511578	0.805556
258511849	0.861111
258512088	0.638889
258512623	0.555556
258513014	1.5
258513083	0.805556
258513416	1.61111
258513455	2.22222
258513838	1.52778
258513841	1.52778
258514402	2.13889
258514631	2.02778
258514949	1.22222
258515185	0.916667
258515470	2.33333
258515602	1.02778
258516347	0.777778
258516348	0.777778
258516469	0.694444
258516953	0.388889
258517136	0.694444
258517498	0.388889
258517521	0.638889
258518084	1.22222
258518107	1.13889
258518217	1.91667
258518224	1.44444
258518264	2.11111
258518338	3.05556
258518523	1.86111
258518528	1.58333
258518604	2.5
258518740	1.61111
258518922	0.916667
258519208	1.05556
258519467	0.888889
258519664	0.5
258519714	0.5
258519889	1.27778
258520098	0.5
258520191	0.777778
258520240	0.5
258520508	0.944444
258520509	0.972222
258520518	0.666667
258520545	0.833333
258520563	0.944444
258520842	0.361111
258520911	1.19444
258521040	0.222222
258521451	0.916667
258521856	0.472222
258522084	0.777778
258522276	1.52778
258522287	0.5
258522524	0.694444
258523040	1.02778
258523100	2.47222
258523136	0.694444
258523140	0.444444
258523248	1.27778
258523321	0.833333
258523377	1.19444
258523503	0.194444
258523597	1.80556
258523800	0.777778
258523903	1.38889
258523956	2.61111
258524030	3.83333
258524130	3.47222
258524165	4.58333
258524190	3.69444
258524205	3.69444
258524218	5.75
258524257	2.61111
258524442	3.16667
258524541	2.05556
258524626	4.13889
258524853	0.305556
258524918	0.444444
258524943	0.861111
258524944	0.305556
258525055	2.38889
258525068	1.41667
258525108	1.41667
258525119	3.08333
258525190	1.66667
258525331	2.61111
258525440	1
258525444	2.38889
258525449	0.0833333
258525460	1.08333
258525474	0.0833333
258525488	3.25
258525493	5.61111
258525555	4.97222
258525563	4.97222
258525621	4.97222
258525672	4.97222
258525878	5.69444
258525883	5.69444
258525925	3.36111
258525927	3.36111
258525949	6.16667
258526004	1.91667
258526006	1.91667
258526145	2.63889
258526198	0.861111
258526212	0.0833333
258526216	0.111111
258526236	0
258526269	2.02778
258526299	1.25
258526414	1.25
258526435	5.86111
258526446	3.91667
258526448	3.91667
258526486	3.91667
258526578	5.66667
258526654	2.58333
258526703	2.58333
258526745	3.16667
258526751	2.77778
258526755	8.5
258526822	4.33333
258526849	5.44444
258526872	5
258526902	5
258527022	5
258527037	5
258527039	5
258527066	5.80556
258527090	6.58333
258527150	2.27778
258527151	2.27778
258527176	2.27778
258527181	2.27778
258527266	5.55556
258527273	0.694444
258527383	0.694444
258527408	4.58333
258527409	2.19444
258527440	3.58333
258527443	2.33333
258527458	2.33333
258527506	2.33333
258527578	6.11111
258527626	1.11111
258527669	1.11111
258527679	4.75
258527870	8.66667
258527954	7.16667
258528047	9.25
258528184	8.5
258528208	8.5
258528269	8.5
258528275	8.5
258528324	8.5
258528486	8.5
258528576	8.5
258528595	8.5
258528628	8.97222
258528687	7.91667
258528734	3.02778
258528759	6.30556
258528799	5.11111
258528841	5.11111
258528873	5.11111
258529024	6.36111
258529038	5.19444
258529062	5.19444
258529134	7.27778
258529143	4.33333
258529153	3.02778
258529230	3.02778
258529231	3.69444
258529379	3.25
258529406	0.0277778
258529576	0.0277778
258529602	0.305556
258529610	0.5
258529637	0.0833333
258529863	0.0277778
258529871	1.97222
258529941	0.166667
258530107	0.194444
258530241	2
258530253	0.916667
258530343	1.27778
258530532	1.44444
258530542	1.08333
258530563	6.97222
258530573	5
258530653	4.77778
258530657	4.77778
258530876	6.33333
258531144	5.69444
258531148	4.27778
258531152	4.44444
258531156	4.41667
258531172	4.72222
258531240	3.97222
258531357	3.30556
258531360	3.5
258531385	3.63889
258531520	3.41667
258531523	3.41667
258531532	6.88889
258531821	0.777778
258531834	0.777778
258531843	1.19444
258531936	2.86111
258531980	0.222222
258532002	0.222222
258532064	1.55556
258532117	0.5
258532276	0.555556
258532363	0.305556
258532388	0.222222
258532404	0.5
258532518	0.0833333
258532839	0.0555556
258532984	0.5
258533095	0.0833333
258533132	2.08333
258533166	0.611111
258533266	1.22222
258533322	2.72222
258533402	1.94444
258533674	2.33333
258533940	1.91667
258534038	1.91667
258534111	2.55556
258534177	2.16667
258534208	0.0833333
258534223	3.19444
258534225	1.22222
258534248	1.22222
258534302	1.22222
258534354	4.13889
258534679	0.194444
258534806	0.194444
258534921	3.13889
258535105	0.222222
258535131	0.222222
258535226	1.63889
258535284	0.194444
258535330	1.27778
258535453	0.777778
258535536	4.27778
258535602	2.94444
258535746	3.27778
258535759	2.83333
258535888	3.77778
258536044	2.13889
258536047	2.5
258536083	2.19444
258536288	2.58333
258536317	0.0833333
258536374	0.0555556
258536551	1.13889
258536623	0.861111
258536802	0.638889
258536804	0.611111
258536841	0.583333
258537179	1.02778
258537181	0.305556
258537198	0.833333
258537263	0.5
258537303	0.5
258537321	0.5
258537346	0.972222
258537409	1.52778
258537525	0.722222
258537586	1.25
258537662	1.47222
258537673	1.27778
258537912	1.63889
258537993	1.72222
258538021	0.611111
258538030	0.611111
258538084	1.97222
258538105	0.194444
258538382	0.722222
258538420	1
258538636	0.0833333
258538663	0.388889
258538742	0.5
258538799	0.333333
258538984	0.222222
258539245	0.638889
258539480	0.194444
258539534	1.19444
258539562	0.305556
258539646	0.333333
258539733	0.305556
258539873	0.805556
258540241	0.0833333
258540344	0.0277778
258540507	1.63889
258540755	2.19444
258540772	2.25
258540893	2
258540985	1.16667
258541161	1.36111
258541201	1.08333
258541422	1.30556
258541502	3.08333
258541504	0.805556
258541578	0.805556
258541615	2.27778
258541654	1.05556
258541747	0.555556
258541854	1.75
258542211	0.111111
258542247	2
258542264	0.805556
258542531	0.805556
258542790	5.08333
258542872	3.16667
258542884	3.16667
258543041	3.58333
258543070	3.69444
258543297	3.11111
258543325	3.94444
258543644	1.94444
258543873	1.94444
258543912	5.30556
258543951	2.13889
258544418	2.13889
258544504	2.58333
258544757	2.16667
258544953	2.36111
258544971	2.52778
258545138	1.86111
258545857	1.22222
258545984	1.61111
258546017	1.41667
258546077	1.22222
258546514	1.97222
258546944	0.111111
258546993	0.138889
258547367	0.416667
258547437	0
258547565	0.0277778
258547677	0.444444
258547789	0
258548015	1.91667
258548693	1.63889
258548775	1.63889
258548778	2.08333
258548935	1.94444
258548952	1.94444
258549348	2.08333
258549732	2.75
258549889	2.5
258550224	1.5
258550291	4
258550407	7.80556
258550478	6.19444
258550538	6.05556
258550976	6.05556
258551062	6.05556
258551063	6.05556
258551122	6.05556
258551130	6.05556
258551132	6.05556
258551134	6.05556
258551224	9.08333
258551243	1.22222
258551251	1.22222
258552021	6.66667
258552210	4.66667
258552219	4.66667
258552491	5.19444
258552496	4.94444
258552613	6.08333
258552786	6.91667
258553010	6.41667
258553199	7.33333
258553392	7.11111
258553393	7.11111
258553421	7.11111
258553491	7.11111
258553492	7.11111
258553653	7.52778
258553722	6.58333
258555262	1.33333
258555466	1.08333
258555622	1.5
258555806	1.41667
258555919	0.888889
258556051	0.666667
258556122	1.08333
258556179	0.138889
258556228	0.166667
258556343	0.555556
258556582	0.0833333
258556653	0.0555556
258556701	0.472222
258556702	0.333333
258556795	0.361111
258556799	0.611111
258556814	0.611111
258556822	0.888889
258556838	0.611111
258556995	1.72222
258557028	0.611111
258557188	1.63889
258557223	1.33333
258557340	0.75
258557376	1.52778
258557429	0.555556
258557553	1.16667
258557621	1.66667
258557776	1.08333
258557847	0.972222
258557962	0.888889
258557982	0.888889
258558021	0.888889
258558027	3.72222
258558028	2.88889
258558035	2.88889
258558043	2.88889
258558101	2.88889
258558111	2.88889
258558184	2.88889
258558210	2.88889
258558368	2.88889
258558401	2.88889
258558416	2.88889
258558475	2.88889
258558588	2.88889
258558681	2.88889
258558748	2.88889
258558867	2.97222
258558922	3.11111
258559090	2.97222
258559124	0.5
258559252	0.138889
258559713	0.472222
258560069	0.694444
258560165	1.66667
258560193	2.13889
258560303	2.61111
258560374	2.13889
258560471	2.22222
258560501	1.77778
258560512	1.88889
258560573	1.77778
258560576	1.77778
258560619	1.88889
258560656	2.27778
258560718	1.97222
258560757	2.11111
258560758	2.30556
258560766	2.69444
258560793	2.36111
258560804	2.27778
258560992	2.38889
258561014	2.25
258561032	2.25
258561078	2.25
258561124	2.41667
258561147	2.30556
258561190	2.77778
258561375	3.91667
258561378	3.08333
258561454	3.55556
258561489	3.11111
258561555	3
258561708	3
258561714	4.66667
258561852	3.61111
258561955	3.61111
258561963	3.61111
258562159	3.61111
258562291	3.61111
258562359	3.61111
258562548	3.63889
258562600	3.61111
258562623	3.61111
258562634	3.63889
258562711	3.61111
258562715	3.61111
258562773	3.61111
258562885	3.61111
258562914	3.72222
258562986	3.61111
258563039	3.61111
258563074	3.72222
258563145	4.47222
258563435	6.88889
258563475	2.33333
258563511	2.33333
258563553	2.52778
258563697	2.33333
258563743	2.52778
258563790	5.55556
258563807	6.91667
258563809	6.22222
258563826	6.22222
258563855	6.22222
258563978	6.22222
258563979	6.22222
258564066	6.22222
258564134	6.22222
258564170	6.22222
258564234	6.22222
258564256	7.86111
258564549	1.69444
258564577	1.75
258564632	3.52778
258564750	2.86111
258564779	2.25
258564833	2.22222
258564884	2.22222
258564926	2.22222
258564968	3.44444
258564989	1.13889
258565013	3.08333
258565055	4.30556
258565123	2.38889
258565135	2.36111
258565355	2.36111
258565359	2.97222
258565425	2.36111
258565488	1.75
258565621	1.75
258565811	6.38889
258565847	4.94444
258565927	5.52778
258565929	4.38889
258565981	4.58333
258566060	4.38889
258566113	4.38889
258566158	6.61111
258566159	2.16667
258566362	2.86111
258566380	2.08333
258566491	3.72222
258566536	1.5
258566779	1.72222
258567286	2.22222
258567295	1.61111
258567348	2.13889
258567369	0.416667
258567391	0.388889
258567445	0.444444
258567462	0.0555556
258567582	3.08333
258567594	3.02778
258567633	2.88889
258567646	2.83333
258567689	11.6667
258567756	11.0556
258567800	11.0556
258567801	11.0556
258567808	11.0556
258567874	11.0556
258567891	11.0556
258567912	11.0556
258567919	11.0556
258567955	11.0556
258567981	11.0556
258567994	11.0556
258568013	13.9444
258568037	9.27778
258568041	9.27778
258568049	9.27778
258568085	9.27778
258568086	9.27778
258568097	9.27778
258568114	9.27778
258568134	11.6111
258568190	1.19444
258568198	2.66667
258568211	0.888889
258568303	0.888889
258568471	2.19444
258568612	1.16667
258568804	1.44444
258568845	0.277778
258568879	0.277778
258568918	0.277778
258568923	1.02778
258568962	0.277778
258568986	0.277778
258569027	0.277778
258569062	0.277778
258569080	0.277778
258569110	0.444444
258569198	0.333333
258569247	0
258569290	0.166667
258569302	0.111111
258569423	0.277778
258569463	0.166667
258569516	0.166667
258569697	0.666667
258569734	0.555556
258569763	1.13889
258569771	0.666667
258570040	0.416667
258570095	1.25
258570155	0.416667
258570157	0.583333
258570227	0.0833333
258570229	0.666667
258570231	1.52778
258570233	1.44444
258570235	3.25
258570237	4.66667
258570239	4.5
258570241	4.5
258570243	4.69444
258570245	4.5
258570247	4.5
258570378	7.55556
258570413	3.77778
258570414	4
258570417	3.77778
258570499	3.77778
258570536	5.61111
258570537	2.55556
258570601	2.55556
258570624	4.27778
258570807	2.63889
258570816	2.88889
258570897	2.69444
258571042	2
258571138	2.75
258571165	0.5
258571227	0.5
258571308	1.30556
258571405	1.36111
258571414	1.22222
258571433	0.972222
258571497	0.916667
258571880	2.08333
258571967	1.02778
258572030	0.222222
258572149	0.305556
258572251	0.5
258572256	0.194444
258572261	0.5
258572289	0.333333
258572591	0.666667
258572613	0.444444
258572629	0.388889
258572748	2.11111
258572902	0.861111
258572905	1.25
258573498	1.02778
258573499	0.277778
258573588	0.472222
258573691	0.583333
258573880	0
258573930	0
258573978	0.583333
258573994	0
258574113	0
258574165	0
258574391	0.0833333
258574520	0
258574593	0.166667
258574616	0
258575103	0.583333
258575117	0
258575242	0
258575319	0.833333
258575330	0.25
258575448	0.472222
258575514	1.05556
258575836	0.388889
258575901	0.805556
258575996	0.277778
258576077	0.0555556
258576099	0.527778
258576140	0.416667
258576174	0.166667
258576477	0.277778
258576571	1
258576606	0.166667
258576620	0.166667
258576753	0.333333
258576759	0.333333
258576891	0.916667
258576995	0.861111
258577070	0.333333
258577209	0.333333
258577469	1.63889
258577470	1.19444
258577484	0.694444
258577492	0.694444
258577504	1
258577584	1.08333
258577993	0.666667
258578033	0.944444
258578042	0.722222
258578352	0.722222
258578384	0.555556
258578388	0.305556
258578436	0.277778
258578549	0.0277778
258578582	0.138889
258578720	0.527778
258578884	0.0555556
258579184	0.388889
258579213	0.388889
258579383	0.0555556
258580303	0.583333
258580306	0.0555556
258580421	0.277778
258580947	0.527778
258580973	0.583333
258581000	0.166667
258581009	0.166667
258581341	0.5
258581815	1.05556
258581974	1.13889
258582122	0.972222
258582279	0.833333
258582502	1.13889
258582616	0.722222
258582695	1.16667
258583042	0.138889
258583373	0.333333
258583492	0.305556
258583708	0.777778
258583780	0.5
258583987	0.444444
258584165	0.444444
258584338	1.47222
258584360	0.194444
258584450	0.194444
258584542	0.333333
258584606	2.55556
258584610	2.16667
258584885	2.27778
258584916	1.80556
258584983	1.80556
258591397	2.86111
258591468	1.38889
258591573	0.638889
258591584	0.611111
258591623	0.0277778
258591676	0.611111
258591685	0.111111
258592248	0
258592273	0.277778
258592323	0.0555556
258592371	0.833333
258592427	0.444444
258592492	0.416667
258592593	0.444444
258592691	1.25
258592801	0.0555556
258592836	0
258592899	0.722222
258592930	0.694444
258592974	0.444444
258592981	0.777778
258593150	2.86111
258593197	2.38889
258593204	2.11111
258593233	2.11111
258593477	2.11111
258593491	2.11111
258593730	2.25
258593776	2.69444
258593929	2.94444
258593944	1.66667
258594047	1.52778
258594250	1.52778
258594297	1.61111
258594363	1.52778
258594570	1.94444
258594611	0.0833333
258594635	0.0833333
258594661	0.111111
258594781	0.194444
258594850	0.0555556
258595315	0.111111
258595553	1.75
258595593	0.833333
258595670	1.33333
258595829	0.972222
258595830	0.833333
258595837	1.33333
258595956	2.19444
258596304	0.5
258596322	1.33333
258596341	0.833333
258596421	0.833333
258596476	0.833333
258596970	1.16667
258597176	0.25
258597449	0
258597480	0
258597574	0
258597645	0
258597650	0
258598029	0
258598179	0
258598271	0.305556
258598421	0.5
258598455	1.91667
258598486	0.805556
258598488	0.472222
258599130	0.611111
258599492	0.25
258599987	0.527778
258600039	0.138889
258600042	0.444444
258600130	0.194444
258600366	0.833333
258600431	0.305556
258600531	0.361111
258600532	0.166667
258600536	0.166667
258601056	0.0277778
258601415	0.0277778
258601617	0.25
258601641	0.638889
258601964	0.0277778
258602000	0.0277778
258602076	1.41667
258602396	0.555556
258602840	1.02778
258603007	1.77778
258603035	2.13889
258603037	1.47222
258603047	1.86111
258603070	1.75
258603154	1.75
258603158	1.91667
258603160	1.72222
258603174	1.47222
258603176	1.02778
258603341	1.30556
258603357	0.611111
258603421	0.138889
258603491	0.944444
258603543	0
258603614	0.444444
258603692	0
258603880	0
258604048	0
258604128	0
258604158	0
258604179	0
258604255	0
258604285	0
258604308	0
258604329	0
258604359	0
258604388	0
258604389	0
258604402	0
258604563	0
258604580	0
258604675	0
258604815	0
258604869	0
258604909	0
258604967	0.694444
258605390	0.277778
258605399	0.583333
258605405	0.416667
258605460	0.972222
258605485	0
258605543	0.444444
258605639	0
258606249	0
258606284	0.361111
258606974	0.277778
258607003	1.19444
258607265	1.11111
258607306	0.861111
258607395	2.02778
258607439	1.69444
258607456	2.30556
258607542	1.66667
258607613	1.66667
258607845	1.66667
258607846	1.66667
258607859	1.75
258607939	2.88889
258607960	1.27778
258607995	1.36111
258608094	1.27778
258608241	1.72222
258608291	1.47222
258608528	2
258608536	1.41667
258608686	2.16667
258608697	1.61111
258608835	1.30556
258608866	1.77778
258608915	2.75
258608981	1.58333
258609090	1.58333
258609308	2.27778
258609351	2.94444
258609429	2.88889
258609618	2.08333
258609705	1.97222
258609840	2.72222
258609864	1.86111
258610112	1.86111
258610130	2.11111
258610208	2.19444
258610216	3.08333
258610220	2.02778
258610237	1.77778
258610254	2.38889
258610698	1.88889
258610781	1.61111
258610819	2.83333
258610853	1.77778
258610980	2.30556
258611110	1.22222
258611168	3.61111
258611234	2.41667
258611852	2.66667
258612111	2.41667
258612119	1.44444
258612246	2.97222
258612277	1
258612386	2.86111
258612497	1.30556
258612517	1.30556
258612540	1.94444
258612570	1.83333
258612782	1.75
258612795	1.69444
258612842	2.02778
258612935	2.52778
258613016	3.61111
258613032	2.55556
258613063	2.02778
258613231	2.05556
258613300	5.11111
258613311	3.97222
258613349	3.47222
258613352	3.44444
258613387	3.44444
258613428	3.88889
258613588	3.25
258613623	5.05556
258613624	0.361111
258613645	0.305556
258613677	0.805556
258613759	3.72222
258613850	2.55556
258613938	2.55556
258613944	2.55556
258613989	2.55556
258614065	2.55556
258614195	3.30556
258614423	0.416667
258614512	0.583333
258614658	1.30556
258614751	0.5
258614885	0.444444
258615000	2.19444
258615096	0.5
258615134	3.75
258615268	2.02778
258615276	2.02778
258615318	5.77778
258615400	4.11111
258615427	4.11111
258615467	4.11111
258615483	9.41667
258615503	6.83333
258615518	6.83333
258615530	6.83333
258615642	6.83333
258615674	6.83333
258615679	6.83333
258615732	6.83333
258615754	6.83333
258615760	9.27778
258615815	2.41667
258615820	2.41667
258615823	2.41667
258615896	10
258615904	5.75
258615956	5.75
258615969	5.75
258615991	5.75
258615993	7.25
258615998	5.91667
258616004	5.91667
258616008	5.91667
258616025	5.91667
258616038	5.91667
258616070	8.91667
258616071	2.75
258616082	2.75
258616155	2.75
258616159	4.91667
258616163	2.02778
258616164	2.25
258616202	5.88889
258616258	5.19444
258616262	5.13889
258616270	5.13889
258616337	5.13889
258616345	5.13889
258616465	5.13889
258616487	5.19444
258616542	5.63889
258616591	4.63889
258616621	1.94444
258616677	1.88889
258616679	1.88889
258616702	4.13889
258616756	1.13889
258616811	1.13889
258616814	7.88889
258616958	5.63889
258616996	5.63889
258617006	5.63889
258617042	5.63889
258617075	5.63889
258617077	5.63889
258617091	10.3056
258617102	6.80556
258617125	6.80556
258617155	6.80556
258617162	6.80556
258617208	6.80556
258617222	14.1667
258617245	8.75
258617250	8.75
258617286	8.75
258617320	8.75
258617325	8.75
258617330	8.75
258617353	8.75
258617430	8.75
258617468	8.75
258617483	8.75
258617498	8.75
258617667	9.83333
258617688	8.22222
258617739	7.13889
258617741	7.13889
258617757	7.13889
258617776	7.13889
258617833	5.80556
258617834	5.80556
258617854	5.80556
258617858	5.80556
258617876	5.80556
258617884	5.80556
258617900	5.80556
258617937	8.5
258617943	1.05556
258617945	1.19444
258617983	1.05556
258618018	3.11111
258618222	0.166667
258618250	0.166667
258618275	1.83333
258618276	0.194444
258618343	2.47222
258618367	0.888889
258618379	0.888889
258618401	0.888889
258618408	2.88889
258618432	1.11111
258618439	19.3611
258618473	17.8333
258618488	17.8333
258618505	17.8333
258618543	17.8333
258618548	17.8333
258618552	17.8333
258618555	17.8333
258618561	17.8333
258618562	17.8333
258618573	17.8333
258618621	17.8333
258618627	17.8333
258618645	17.8333
258618647	17.8333
258618655	17.8333
258618682	17.8333
258618684	17.8333
258618697	17.8333
258618704	17.8333
258618709	17.8333
258618754	17.8333
258618769	17.8333
258618784	17.8333
258618790	17.8333
258618833	19.9167
258618867	2.55556
258618876	2.61111
258618927	8.91667
258619039	9.80556
258619046	8.11111
258619061	8.05556
258619062	8.05556
258619064	8.05556
258619082	8.05556
258619125	9.22222
258619132	7.88889
258619142	7.88889
258619170	7.88889
258619218	7.88889
258619245	7.88889
258619258	10.1389
258619284	1.05556
258619315	1.05556
258619316	3.30556
258619323	1.05556
258619331	1.05556
258619366	4.30556
258619437	2.05556
258619495	2.05556
258619501	2.11111
258619541	2.55556
258619620	1.80556
258619755	8.88889
258619785	8.08333
258619805	8.08333
258619809	8.08333
258619820	8.08333
258619845	8.08333
258619846	8.08333
258619850	8.08333
258619923	8.08333
258619942	8.08333
258620212	8.08333
258620313	8.58333
258620377	9.08333
258620463	2.97222
258620575	3.16667
258620712	1.5
258620764	1.44444
258620815	2.66667
258621066	1.55556
258621067	1.36111
258621081	1.36111
258621202	1.36111
258621237	1.36111
258621275	2.47222
258621291	2.11111
258621339	1.97222
258621349	1.47222
258621375	2.22222
258621405	2.36111
258621444	1.61111
258621446	1.61111
258621451	4.66667
258621458	2.83333
258621478	2.83333
258621491	2.83333
258621501	2.88889
258621507	4.97222
258621522	6.91667
258621523	6.36111
258621662	6.30556
258621670	6.30556
258621677	6.30556
258621685	6.30556
258621719	6.30556
258621728	6.30556
258621736	6.30556
258621755	6.36111
258621820	7.80556
258621864	0.916667
258621893	1.86111
258621932	1.05556
258621971	1
258621977	1.27778
258621985	2.66667
258622017	1.58333
258622023	1.58333
258622096	1.63889
258622100	4.5
258622123	3
258622170	3
258622252	3
258622253	3
258622307	3.75
258622349	10.5
258622357	9.75
258622358	9.75
258622372	9.75
258622388	9.75
258622400	9.75
258622418	9.75
258622462	9.75
258622463	9.75
258622472	9.75
258622474	9.75
258622488	9.75
258622490	9.75
258622522	9.75
258622535	16.5
258622543	6
258622563	6
258622592	6
258622664	6
258622713	6
258622778	6
258622809	6
258622837	6
258622938	14.5278
258622941	10.5
258622945	10.3056
258622960	10.3056
258623009	10.3056
258623031	10.3056
258623070	10.3056
258623129	10.3056
258623146	10.3056
258623170	10.3056
258623212	10.3056
258623234	10.3056
258623255	10.3056
258623258	10.3056
258623304	10.3056
258623350	13.3056
258623412	2.25
258623417	2.25
258623428	2.30556
258623454	3.58333
258623455	4
258623479	3.44444
258623523	3.38889
258623531	3.38889
258623539	4.27778
258623570	3.22222
258623574	3.02778
258623577	2.36111
258623667	2.36111
258623669	2.36111
258623763	2.36111
258623765	7.83333
258623848	3.47222
258623871	3.47222
258623872	3.47222
258623888	4.5
258623890	3.72222
258624011	3.72222
258624012	5.72222
258624016	2.41667
258624218	2.41667
258624304	2.41667
258624310	6.58333
258624458	2.27778
258624508	2.27778
258624524	2.27778
258624548	2.27778
258624729	2.66667
258624824	1.66667
258625070	2.91667
258625083	2.05556
258625209	2.05556
258625279	2.05556
258625301	2.13889
258625320	2.5
258625342	1.66667
258625400	0.611111
258625434	0.0555556
258625771	0
258625798	0.277778
258626031	0.972222
258626386	0.444444
258626637	0.444444
258626729	1.19444
258626774	0.444444
258626835	0.611111
258627476	0.305556
258627500	1.63889
258627623	0.861111
258627809	1.30556
258627837	1.25
258627840	1.86111
258627886	1.02778
258627945	4.11111
258628016	1.94444
258628314	2.19444
258628390	1.25
258628392	0.722222
258628550	0.694444
258628609	1.11111
258629193	0.305556
258629400	2.69444
258629613	1.86111
258629633	1.72222
258629680	2.83333
258629681	1.86111
258629690	1.72222
258629799	2.94444
258629868	2.16667
258629988	2.25
258630004	0.583333
258630038	0.527778
258630108	1.33333
258630169	1.55556
258630174	1.08333
258630245	0.75
258630262	0.75
258630456	1.19444
258630565	0.416667
258630617	0.5
258630629	0.194444
258630817	1.02778
258630990	1.36111
258630997	2.52778
258631058	2.08333
258631182	1.91667
258631276	3.36111
258631490	2.58333
258631625	2.27778
258631648	2.97222
258631682	1.55556
258631721	1.94444
258631769	1.33333
258631811	0.472222
258631841	0.916667
258631948	0.555556
258631959	0.361111
258632138	1
258632337	0.916667
258632429	0.861111
258632646	0.5
258632657	1.38889
258632717	1
258632718	1
258632861	1.16667
258633125	1.44444
258633144	0.916667
258633158	1.5
258633412	1.36111
258633537	1.52778
258633681	2.36111
258633741	1
258633939	1.38889
258634074	0.555556
258634166	1.19444
258634172	0.388889
258634294	1.13889
258634468	0.361111
258634487	0.916667
258634534	0.777778
258634619	0.694444
258634689	0.0833333
258634705	0.194444
258634787	0.361111
258635044	0.638889
258635118	0.333333
258635150	0.361111
258635205	2.22222
258635248	0.722222
258635467	0.805556
258635637	1.33333
258635774	0.916667
258635825	1.05556
258636160	2.19444
258636250	1.08333
258636854	1.77778
258636904	1.08333
258636977	1.30556
258637261	0.861111
258637416	2.16667
258637447	0.527778
258637646	0.527778
258637712	1.30556
258637920	1.08333
258637935	0.25
258637963	3.55556
258638132	3.80556
258638419	3.66667
258638456	3.5
258638585	4.30556
258638661	4.5
258638800	3.38889
258638821	4.5
258638883	4.30556
258638950	3.72222
258639172	3.91667
258639242	2.86111
258639335	6.36111
258639373	3.69444
258639434	3.41667
258639555	3.41667
258639720	3.63889
258640089	4.22222
258640152	4.27778
258640332	4.77778
258640340	3.25
258640392	3.05556
258640399	4.75
258640442	4.25
258640476	4.58333
258640592	3.69444
258640637	3.36111
258640748	3.36111
258641055	3.66667
258641108	3.66667
258641292	3.19444
258641407	3.94444
258641566	4.41667
258641576	3.75
258641588	4.30556
258641655	4.38889
258641885	4.83333
258641983	4.44444
258642013	4.44444
258642214	4.44444
258642292	4.44444
258642436	4.44444
258642700	7.69444
258642706	4.11111
258642852	4.61111
258642858	6.63889
258643364	6.27778
258643444	8.19444
258643453	5.72222
258643619	5.72222
258643797	7.41667
258643830	6.41667
258643843	6.27778
258643997	6.27778
258644216	7.38889
258644241	6.97222
258644402	6.97222
258644405	6.97222
258644421	7.66667
258644490	6.66667
258644629	6.66667
258645036	6.66667
258645064	6.66667
258645115	9.44444
258645131	7.75
258645251	7.75
258645437	7.75
258645488	7.75
258645496	7.75
258645499	7.75
258645566	7.75
258645576	7.75
258645605	8.83333
258645620	7.83333
258645885	7.94444
258645893	6.83333
258646164	6.77778
258646315	7.58333
258646366	4.88889
258646416	4.58333
258646543	2.47222
258646586	3.05556
258646795	2.91667
258646802	3.05556
258646896	2.27778
258646968	2.61111
258646974	1.88889
258646975	1.66667
258646996	0.722222
258647006	6.25
258647188	5.41667
258647194	6.5
258647252	6.5
258647293	6.19444
258647311	6.94444
258647330	7.25
258647360	10.75
258647402	10.0833
258647480	10.0833
258647521	10.3889
258647591	9.58333
258647730	9.58333
258647735	11.1111
258647764	9.72222
258647888	9.72222
258647940	10.0278
258648009	12.75
258648079	12.4444
258648132	12.4444
258648214	12.4444
258648225	12.4444
258648229	12.4444
258648237	12.4444
258648267	17.3889
258648287	15.7778
258648293	15.7778
258648299	15.7778
258648309	15.7778
258648315	15.7778
258648328	16.3889
258648332	13.4167
258648347	14.3333
258648366	13.7222
258648375	13.7222
258648398	13.7222
258648405	13.7222
258648409	16.1667
258648430	14.6389
258648499	14.6389
258648501	14.6389
258648507	14.6389
258648512	14.6389
258648582	14.6389
258648588	14.6389
258648644	15.25
258648693	13.1111
258648709	14.5278
258648733	13.9167
258648866	13.9167
258648916	13.9167
258648942	15.8056
258648954	10.8333
258649006	11.0833
258649053	10.6944
258649118	10.3889
258649237	10.3889
258649255	10.3889
258649275	10.6944
258649302	12.6389
258649316	12.3333
258649372	12.3333
258649399	12.3333
258649418	12.3333
258649429	12.3333
258649469	12.3333
258649507	12.3333
258649547	13.25
258649587	5.86111
258649651	5.86111
258649780	10.5833
258649922	7.05556
258650028	5.11111
258650142	5.11111
258650212	6.63889
258650219	4.61111
258650221	4.61111
258650224	4.61111
258650227	4.61111
258650230	4.61111
258650244	4.61111
258650252	4.61111
258650273	4.61111
258650275	4.86111
258650445	5.19444
258650460	6.69444
258650517	5.66667
258650555	5.41667
258650660	7.05556
258650852	5.22222
258650875	5.22222
258651034	4.91667
258651398	4.91667
258651648	5.22222
258651842	4.91667
258651972	4.91667
258652072	4.91667
258652079	4.91667
258652114	4.91667
258652115	5.55556
258652191	5.58333
258652257	6.11111
258652358	4.83333
258652377	2.44444
258652419	3.63889
258652442	0.777778
258652450	1.41667
258652732	0.361111
258652786	0.361111
258652804	1.25
258652814	0.638889
258652827	0.75
258652886	0.694444
258653007	2.44444
258653171	0.527778
258653314	0.583333
258653576	0.472222
258653763	0.722222
258653779	0.833333
258653815	0.166667
258654036	1.05556
258654286	0.611111
258654369	0.722222
258654539	1.97222
258654640	1.13889
258654685	1.61111
258654699	1.80556
258654776	1.75
258654832	3.58333
258654902	2.72222
258654904	2.72222
258655044	2.72222
258655100	2.72222
258655311	5.05556
258655457	3.94444
258655649	3.94444
258655748	3.94444
258655762	3.94444
258656463	5.41667
258656900	4.44444
258657033	4.44444
258657179	4.44444
258657199	4.44444
258657311	4.44444
258657339	4.44444
258657344	4.44444
258657490	4.44444
258657491	4.97222
258657541	4.58333
258657545	2.22222
258657577	1.30556
258657740	1.22222
258657822	6.61111
258657878	5.11111
258657913	5.11111
258657959	5.11111
258657963	5.11111
258657981	5.11111
258657987	5.11111
258657995	5.11111
258658014	5.11111
258658015	5.11111
258658080	5.11111
258658247	5.11111
258658270	5.11111
258658277	5.61111
258658334	7.13889
258658450	8.36111
258658455	7.58333
258658543	7.08333
258658577	7.08333
258658580	7.08333
258658628	7.08333
258658684	7.08333
258658697	7.08333
258658707	7.08333
258658779	7.08333
258658867	7.08333
258658933	7.08333
258659001	7.08333
258659024	7.08333
258659120	7.5
258659168	7.19444
258659185	7.19444
258659239	8.72222
258659280	5.88889
258659282	5.66667
258659284	5.66667
258659288	5.66667
258659289	5.66667
258659324	5.66667
258659346	5.66667
258659387	5.66667
258659417	6.69444
258659469	4.22222
258659479	4.22222
258659489	4.22222
258659508	4.41667
258659523	6.69444
258659600	4.58333
258659605	4.58333
258659622	4.58333
258659809	4.58333
258659875	4.58333
258659896	4.58333
258659940	4.58333
258659967	4.58333
258660083	4.58333
258660120	4.58333
258660137	4.58333
258660209	4.58333
258660217	4.58333
258660248	4.58333
258660355	4.58333
258660360	4.58333
258660395	4.58333
258660440	4.58333
258660455	5.27778
258660472	0
258660477	0
258660498	0
258660523	3.19444
258660608	2.61111
258660609	2.27778
258660612	2.05556
258660630	1.83333
258660636	1.38889
258660638	1.27778
258660653	2.72222
258660684	1.63889
258660737	1.47222
258660801	2.08333
258660807	1.47222
258660875	2.83333
258660907	2.86111
258660908	2.25
258660954	2.25
258660960	3.02778
258661052	2.11111
258661063	2
258661390	2
258661456	2
258661458	2.41667
258661830	2.33333
258661834	1.83333
258661889	4.05556
258661901	1.55556
258661932	4.61111
258661941	4.55556
258662085	4.22222
258662230	4.22222
258662309	4.22222
258662327	4.22222
258662521	4.22222
258662536	4.22222
258662667	4.22222
258662752	4.22222
258662791	4.22222
258662840	4.22222
258662934	4.22222
258663124	4.22222
258663130	4.27778
258663170	8.19444
258663201	3.94444
258663289	4
258663307	3.94444
258663323	3.94444
258663362	3.94444
258663378	3.94444
258663417	3.94444
258663478	3.94444
258663504	3.94444
258663517	3.94444
258663656	3.94444
258663665	3.94444
258663779	3.94444
258663825	5.88889
258663893	3.05556
258663901	3.97222
258663920	2.97222
258663922	2.97222
258663924	2.97222
258663973	2.97222
258664007	2.97222
258664178	3.27778
258664330	2.97222
258664456	2.97222
258664486	3.27778
258664540	2.97222
258664693	3.27778
258664816	1.11111
258664936	0.472222
258664981	0.194444
258665012	0.666667
258665084	0.861111
258665109	0
258665151	1.02778
258665181	0.888889
258665184	2.55556
258665415	7.08333
258665530	6.77778
258665534	6.77778
258665549	6.77778
258665572	6.77778
258665623	7.38889
258665630	6.61111
258665643	7.36111
258665644	22.3611
258665645	20.3056
258665663	19.9444
258665695	19.9444
258665706	19.9444
258665732	19.9444
258665739	19.9444
258665988	19.9444
258666029	28.2778
258666196	25.0833
258666269	24.9444
258666279	24.9444
258666308	24.9444
258666310	24.9444
258666468	24.9444
258666602	31.6667
258666735	29.1389
258667010	29.1389
258667013	29.1389
258667067	29.1389
258667072	29.1389
258667219	29.1389
258667363	29.4722
258667453	27.8611
258667582	33.9444
258667612	33.6111
258668037	33.6111
258668075	33.6111
258668150	33.6111
258668182	33.6111
258668301	33.6111
258668379	33.6111
258668451	33.6111
258668553	33.6111
258668561	33.6111
258668586	33.6111
258668590	33.6111
258668601	33.6111
258668608	34
258668644	33.8056
258668653	33.8056
258668717	33.8056
258668813	34
258668815	33.6111
258668858	33.6111
258668869	33.6111
258668873	33.6111
258668889	33.6111
258668901	33.6111
258668923	33.6111
258668949	33.6111
258668954	33.6111
258668970	33.6111
258668988	33.6111
258669001	33.6111
258669006	33.6111
258669022	33.6111
258669066	33.6111
258669091	33.6111
258669106	33.6111
258669147	33.6111
258669248	33.6667
258669436	35.1667
258669468	17.3611
258669493	17.4167
258669577	17.3611
258669829	21.0278
258670022	19.4722
258670072	19.4722
258670204	19.4722
258670240	19.4722
258670309	19.4722
258670350	20.3889
258670375	18.2222
258670380	18.2222
258670412	22.4722
258670545	15.6389
258670549	15.6389
258670565	19.4722
258670573	16.0556
258670703	16.0556
258670742	16.0556
258670878	16.0556
258670948	16.0556
258671059	16.0556
258671085	16.0556
258671093	16.1944
258671100	25.6111
258671113	17.1111
258671215	17.1111
258671225	17.1944
258671264	16.8889
258671317	30.4444
258671325	29.6111
258671394	29.6111
258671397	29.6111
258671436	29.6111
258671553	29.6111
258671635	29.6111
258671745	29.6111
258671813	29.6111
258671852	29.6111
258671964	29.6111
258672031	29.6111
258672086	29.6111
258672246	29.6111
258672267	29.6111
258672344	29.8056
258672359	29.6111
258672539	29.6111
258672589	29.8056
258672600	29.6111
258672683	29.6111
258672685	29.6111
258672686	29.6111
258672730	29.6111
258672742	29.6111
258672744	29.6111
258672760	32.9444
258672765	28.6111
258672766	28.6111
258672772	28.6111
258672787	28.6944
258672788	31.6111
258672852	27.1944
258672868	17.9722
258672873	17.4167
258672879	17.8889
258672899	14.75
258672901	14.5278
258672924	14.3056
258672934	14.1111
258672942	13.9167
258672961	13.9167
258672963	13.9444
258672993	13.9167
258672998	13.1389
258673208	13.1389
258673220	13.1389
258673232	13.1389
258673236	13.1389
258673295	32.6667
258673372	24.0278
258673378	24.0278
258673406	24.0278
258673407	24.0278
258673447	24.2222
258673453	23.6389
258673466	23.6389
258673467	23.6389
258673475	23.6389
258673506	23.6389
258673507	23.6389
258673539	23.6389
258673541	26.3056
258673542	24.1389
258673555	24.1389
258673619	24.1389
258673693	24.1389
258673760	24.1389
258673801	24.1389
258673874	24.1389
258673876	24.1389
258673909	24.1389
258673950	24.1389
258673994	24.1389
258674028	24.1389
258674055	24.1389
258674077	24.1389
258674090	24.1389
258674099	30.5278
258674105	27.8611
258674146	27.8611
258674147	27.8611
258674169	27.8611
258674180	27.8611
258674184	27.8611
258674212	43.9722
258674282	34.6389
258674322	34.3056
258674328	34.3056
258674345	34.3056
258674351	34.3056
258674422	34.3056
258674434	34.5
258674452	35.0833
258674464	34.8889
258674472	34.8889
258674477	34.8889
258674490	34.8889
258674492	34.8889
258674525	34.8889
258674554	34.8889
258674555	34.8889
258674712	35.0833
258674744	33.7222
258674779	33.7222
258674781	39.7222
258674837	33.1944
258674839	33.1944
258674844	35.9167
258674859	35.7222
258674860	35.7222
258674863	35.7222
258674866	35.7222
258674878	35.7222
258674905	35.7222
258674908	35.7222
258675110	35.7222
258675116	35.7222
258675124	35.7222
258675127	35.7222
258675129	35.7222
258675149	35.7222
258675150	35.7222
258675450	35.7222
258675710	33.1944
258675731	33.1944
258675798	33.1944
258675832	33.1944
258675898	33.1944
258675915	33.1944
258675916	33.1944
258675919	33.1944
258675958	33.1944
258675978	33.1944
258676039	33.1944
258676060	33.1944
258676198	33.6111
258676410	33.1944
258676437	33.1944
258676481	33.6111
258676541	33.1944
258676639	36.1944
258676666	8.94444
258676770	8.94444
258676809	9.13889
258677084	8.94444
258677120	9.02778
258677227	9.94444
258677272	7.44444
258677366	9.80556
258677391	8.77778
258677414	9.27778
258677417	9.47222
258677626	9.11111
258677687	9.11111
258677798	9.13889
258677879	11.5
258684651	8.33333
258684752	8.75
258684843	10.1389
258684957	6.36111
258685030	6.11111
258685177	6
258685190	5.86111
258685310	7.55556
258685495	2.44444
258685526	2.72222
258685527	3.08333
258685664	2.52778
258685713	1
258685802	2.16667
258685912	2.11111
258686010	1.88889
258686196	1.38889
258686230	1.52778
258686523	5.75
258686551	4.13889
258686863	3.94444
258686885	3.80556
258686922	3.80556
258686950	4.83333
258687025	4.72222
258687353	4.5
258687395	5.33333
258687581	4.27778
258687658	2.72222
258687759	1.38889
258687762	3.38889
258687928	2.30556
258688187	2
258688321	3
258688395	1.41667
258689056	3.83333
258689156	2.83333
258689230	3.44444
258689295	7.33333
258689964	6.02778
258690022	6.02778
258690079	6.80556
258690448	6.72222
258690561	6.69444
258690707	6.52778
258690886	6.11111
258691153	5.72222
258691223	5.83333
258691815	6
258691847	5.22222
258692220	6.08333
258692331	5.41667
258692337	5.27778
258692375	4.86111
258692411	4.66667
258692452	5.38889
258693161	4.94444
258693457	4.94444
258693555	4.94444
258693715	4.13889
258693965	6.94444
258694419	4.44444
258694505	4.44444
258694659	4.44444
258694776	4.44444
258694936	4.47222
258694937	4.94444
258695173	3.86111
258695182	3.86111
258695335	4.19444
258695665	3.83333
258695785	4.02778
258695858	2.69444
258696072	1.86111
258696140	1.55556
258696234	1.72222
258696392	1.75
258696701	1.33333
258696836	1.27778
258696920	2.88889
258697042	1.58333
258697045	3.13889
258697249	2.75
258697266	3.86111
258697331	3.61111
258697433	3.36111
258697442	4.83333
258697518	4.27778
258697711	4.05556
258697714	4.08333
258697902	3.88889
258697908	3.55556
258698008	5.69444
258698128	3.36111
258698129	3.30556
258698332	3.30556
258698427	3.25
258698488	5.08333
258698496	4.36111
258698597	5.44444
258698760	4.41667
258698764	4.02778
258698816	4.02778
258698818	4.02778
258698825	4.02778
258698856	4.47222
258699021	4.61111
258699022	3.77778
258699055	4.02778
258699068	3.66667
258699137	3.44444
258699141	1.88889
258699152	2.94444
258699193	2.33333
258699217	1.91667
258699279	1.38889
258699319	1.94444
258699331	0.444444
258699345	1.91667
258699374	0.611111
258699378	1.16667
258699410	0.944444
258699412	0.944444
258699426	1.27778
258699433	0.722222
258699523	0.777778
258699563	1.83333
258699600	0.888889
258699617	1.19444
258699625	0.888889
258699652	1.61111
258699693	0.333333
258699733	0
258699807	0
258699820	0.0277778
258699830	1.36111
258699923	2.86111
258700011	3
258700127	2.77778
258700134	2.63889
258700135	3.38889
258700154	3.05556
258700162	3.38889
258700172	2.58333
258700264	2.36111
258700272	1.83333
258700327	2.11111
258700405	2.86111
258700449	3.02778
258700457	2.86111
258700530	2.77778
258700592	3.08333
258700627	3.27778
258700629	2.13889
258700688	3.41667
258700777	0.638889
258700944	1.08333
258700999	2.33333
258701059	1.5
258701377	2.47222
258701392	2.27778
258701422	3.61111
258701471	2.86111
258702067	2.77778
258702423	2.69444
258702425	1.86111
258702537	2.63889
258702564	2.25
258702622	1.36111
258702730	1.94444
258702792	1.58333
258702799	1.58333
258702804	2.55556
258702822	2.25
258702829	2.80556
258702851	3
258703001	2.52778
258703093	2.25
258703152	1.97222
258703175	3.94444
258703212	4.41667
258703282	3.47222
258703292	3.33333
258703342	5.83333
258703402	4.77778
258703413	4.72222
258703530	5.63889
258703600	5.38889
258703666	6.75
258703692	4
258703823	4
258703876	4
258703944	4
258704179	4
258704450	4
258704459	4
258704544	4
258704654	4
258704790	4
258705014	4
258705024	4
258705055	4
258705070	4
258705389	4
258705507	4
258706034	4
258706065	4
258706068	4
258706167	4
258706229	5.38889
258706257	3.58333
258706527	3.58333
258706528	4.27778
258706615	3.61111
258706646	2.91667
258706800	4.80556
258707066	3.02778
258707190	2.97222
258707248	3.47222
258707282	2.97222
258707578	2.97222
258707668	3.19444
258708335	3.05556
258708449	3.05556
258708508	3.05556
258708713	3.05556
258708993	3.72222
258709171	3.05556
258709173	3.88889
258709482	3.11111
258709877	2.91667
258710076	3.41667
258710166	3.66667
258710309	3.69444
258710322	4.88889
258710324	2.94444
258710519	2.94444
258710736	3.44444
258710737	2.36111
258711115	2.33333
258711125	3
258711190	2.33333
258711200	2.83333
258711307	2.86111
258711341	0.833333
258711436	0.944444
258711586	1.52778
258711803	0.944444
258711863	0.888889
258711968	1.63889
258712120	2
258712255	1.83333
258712898	1.94444
258712928	5.33333
258713053	4.88889
258713244	4.13889
258713585	4.30556
258713588	3.83333
258713922	4.97222
258714049	3.75
258714234	3.27778
258714480	3.25
258714636	3.25
258714761	3.27778
258714930	3.25
258715094	3.27778
258715263	3.25
258715388	3.25
258715420	3.25
258715448	3.25
258715456	3.25
258715480	4.02778
258715598	3.36111
258716033	3.63889
258716050	3.25
258716142	3
258716148	3
258716149	4.33333
258716185	4.52778
258716258	4.02778
258716305	4.05556
258716411	4
258716464	3.97222
258716716	3.97222
258716807	4
258716832	5.13889
258717205	4.97222
258717388	4.80556
258717525	5.16667
258717634	4.80556
258717865	5.33333
258717918	3.97222
258717927	4
258717952	3.97222
258718077	3.97222
258718210	3.97222
258718213	3.97222
258718295	4.47222
258718592	3.97222
258718601	5
258718729	4.38889
258718922	4.38889
258719154	4.38889
258719368	4.58333
258719492	4.22222
258719502	4.61111
258719550	3.44444
258719565	3.19444
258719682	3.16667
258719866	3.08333
258719916	4.08333
258719951	3.77778
258719963	3.61111
258719989	3.58333
258720238	4.25
258720303	3.44444
258720343	5.22222
258720746	4.66667
258720758	6.16667
258720810	4.58333
258720942	4.61111
258721019	5.33333
258721191	4.58333
258721201	4.63889
258721207	7.30556
258721221	6.08333
258721239	6.27778
258721466	6.08333
258721521	6.30556
258721690	6.08333
258721728	6.58333
258721842	6.02778
258721852	5.27778
258721879	5.27778
258721882	5.27778
258721927	5.97222
258721944	4.58333
258721953	4.58333
258721972	4.58333
258721979	4.58333
258722044	4.66667
258722289	4.58333
258722305	4.58333
258722405	5.27778
258722406	4.58333
258722576	4.58333
258722618	7.77778
258722725	5.69444
258722771	5.69444
258722871	6.75
258722963	3
258723185	3.5
258723295	1.83333
258723336	1.83333
258723387	1.83333
258723552	1.91667
258723569	1.77778
258723647	1.77778
258723728	2.30556
258723793	1.77778
258723866	2.02778
258723987	2.05556
258724062	0.638889
258724122	0.611111
258724235	0.611111
258724251	0.194444
258724252	0.305556
258724263	0.416667
258724265	1.55556
258724273	1.5
258724275	1.66667
258724344	1.27778
258724348	1.22222
258724442	3.30556
258724598	2.19444
258724606	2.33333
258724775	4.33333
258724795	3.27778
258724821	3.80556
258725011	3.27778
258725060	3.27778
258725117	10.2222
258725164	6.77778
258725165	10.0278
258725217	9.83333
258725234	9.83333
258725265	9.83333
258725367	9.83333
258725453	9.83333
258725470	9.83333
258725619	9.83333
258725705	9.83333
258726048	12.3056
258726105	8.16667
258726158	8.16667
258726269	8.16667
258726272	8.16667
258726381	12.3611
258726428	6.08333
258726449	7
258726456	6.19444
258726570	6.38889
258726619	6.19444
258726759	6.19444
258726828	6.19444
258726868	9.88889
258726906	29.4722
258726949	25.6944
258726957	25.6944
258726962	25.6944
258726968	25.6944
258726976	25.6944
258726993	25.6944
258727007	25.6944
258727033	25.6944
258727081	25.6944
258727082	25.6944
258727092	25.6944
258727094	25.6944
258727099	25.6944
258727129	25.6944
258727134	25.6944
258727137	25.6944
258727189	25.6944
258727194	25.6944
258727195	25.6944
258727197	25.6944
258727200	25.6944
258727217	25.6944
258727226	25.6944
258727257	25.6944
258727271	25.6944
258727400	25.6944
258727412	25.6944
258727414	25.6944
258727421	25.6944
258727426	25.6944
258727543	27.5278
258727576	16.2778
258727596	16.2778
258727707	17.0833
258727781	11.8889
258727840	11.8889
258727842	13.1944
258727942	12.4722
258728063	8.63889
258728093	11.6389
258728138	5
258728144	5
258728209	5
258728210	5.58333
258728359	4.77778
258728390	4.77778
258728450	8.94444
258728524	4.86111
258728573	4.86111
258728580	4.86111
258728583	4.86111
258728759	4.86111
258728809	9
258728824	4.83333
258728886	4.83333
258728906	4.83333
258728952	4.83333
258729003	9.94444
258729232	4.66667
258729270	4.66667
258729525	6.77778
258729555	4.72222
258729584	4.61111
258729588	4.61111
258729722	4.75
258729789	4.11111
258729836	3.08333
258729921	2
258730047	2.25
258730418	1.91667
258730750	4.13889
258730823	1.13889
258731103	1.25
258731241	3.22222
258731404	4.41667
258731428	4.30556
258731571	8.13889
258731692	7.58333
258732363	13.2778
258732850	12.0278
258732873	12.0278
258733070	12.0278
258733081	12.75
258733186	11.5556
258733294	13.4722
258733420	12.75
258733442	11.5
258733591	12.4444
258733693	12.0833
258733695	11.75
258733697	11.75
258733699	11.75
258733725	9.25
258733779	9.13889
258733958	6.91667
258733963	7.91667
258734307	7.55556
258734310	7.55556
258734358	7.55556
258734545	7.55556
258734661	7.55556
258734815	9.63889
258734817	7.47222
258734850	7.47222
258734886	7.47222
258735006	7.47222
258735209	12.7778
258735258	5.77778
258735279	9.58333
258735327	8.16667
258735386	8.16667
258735403	8.16667
258735407	8.16667
258735643	8.16667
258735798	8.16667
258735900	8.16667
258736027	8.16667
258736039	8.27778
258736089	8.72222
258736143	7.75
258736152	3.13889
258736482	3.08333
258736557	2.88889
258736784	2.94444
258736911	1.44444
258737663	1.19444
258737680	1.94444
258738124	1.52778
258738409	1.41667
258738444	2.33333
258738491	2
258738507	2.27778
258738647	1.94444
258739088	2.75
258739217	1.88889
258739252	4.41667
258739280	2.55556
258739295	2.27778
258739298	2.22222
258739340	2.58333
258739370	1.94444
258739392	3.08333
258739397	0.888889
258739425	1.02778
258739448	3.33333
258739454	2.86111
258739455	2.69444
258739456	2.69444
258739471	3
258739475	2.69444
258739508	3.80556
258739527	3.41667
258739536	2.80556
258739538	4.5
258739584	3.91667
258739594	3.63889
258739826	4.27778
258739841	3
258739859	3.69444
258739871	3.69444
258739879	4.16667
258739906	5.19444
258742985	3.80556
258743300	3.83333
258743308	3.97222
258743648	3.80556
258743674	5.11111
258744204	4.22222
258744244	5.25
258744261	4.63889
258745172	5.11111
258745179	3
258745196	2.33333
258745356	1.58333
258745490	1.13889
258745518	1.13889
258745524	1.75
258745562	0.972222
258745767	2.80556
258745906	2.38889
258746297	2.97222
258746361	2.5
258746384	2.94444
258746518	2.58333
258746751	2.94444
258746925	2.41667
258747068	3.38889
258747170	4.16667
258747800	2.63889
258747912	3.66667
258748007	3.66667
258748105	3.19444
258748296	3.41667
258748809	3.02778
258749090	3.38889
258749133	4.55556
258749405	3.19444
258749529	2.52778
258750138	2.61111
258750351	3.47222
258750456	2.47222
258750494	4.05556
258750682	2.41667
258750784	2.27778
258750794	2.47222
258751077	2.47222
258751158	4.41667
258751172	1.08333
258751212	1.16667
258751396	1.33333
258751893	1
258752170	2.38889
258752475	0.611111
258752615	0.666667
258752616	1.61111
258752751	1.05556
258752891	1
258753057	1.19444
258753272	1.72222
258753282	0.861111
258753305	0.777778
258753356	0.861111
258753358	1.05556
258753412	1.16667
258753712	1.66667
258753733	1
258753805	1.19444
258753838	1.36111
258753852	1.27778
258753853	0.722222
258753858	3.08333
258753906	2.58333
258753946	3.11111
258754042	3.80556
258754172	2.94444
258754174	2.38889
258754177	2.38889
258754210	2.5
258754428	2.77778
258754482	1.69444
258754662	1.11111
258754680	0.944444
258754796	4.16667
258754812	3.44444
258754814	3.02778
258755152	2.86111
258755536	4.02778
258756136	3
258756416	2.27778
258756436	5.13889
258756679	5.63889
258756812	5.44444
258757074	6
258757200	5.38889
258757259	5.38889
258757297	5.58333
258757357	5.38889
258757391	8.77778
258757399	9.16667
258757436	8.66667
258757446	7.61111
258757462	7.61111
258757468	7.61111
258757497	7.61111
258757501	7.61111
258757504	7.61111
258757507	7.94444
258757563	8.13889
258757567	5.61111
258757579	5.63889
258757793	6.47222
258757832	4.61111
258757887	4.11111
258757988	3.80556
258757995	3.08333
258758007	2.5
258758188	2.27778
258758195	2.5
258758696	2.66667
258758808	1.05556
258758882	1.33333
258758894	0.722222
258758918	0.583333
258758927	5.19444
258758936	4.47222
258759180	4.47222
258759183	4.63889
258759435	5.47222
258759710	4.91667
258759871	4.75
258760141	4.75
258760142	4.75
258760541	4.75
258760648	5.25
258760703	4.25
258761019	4.38889
258761172	6.61111
258761575	1.5
258762679	1.27778
258762713	2.13889
258763021	2.52778
258763325	1.66667
258763533	1.16667
258763632	1.47222
258763881	4.05556
258764049	2.97222
258764320	6.11111
258764339	5.5
258764849	5.5
258765260	5.5
258765487	5.5
258765973	5.5
258766156	5.5
258766187	5.5
258766449	5.83333
258766538	4.38889
258767460	4.66667
258767574	4.38889
258767980	6.75
258768061	12.9167
258768361	9.77778
258768580	9.83333
258768640	9.77778
258768676	9.77778
258768722	9.77778
258768734	9.77778
258768763	9.77778
258768926	9.77778
258769189	9.77778
258769234	9.77778
258769282	9.77778
258769288	9.77778
258769492	9.77778
258769543	9.77778
258769570	9.77778
258769765	9.77778
258769789	17.9444
258769824	8.72222
258769839	12.2222
258769865	11.8889
258769884	11.8889
258769892	11.8889
258770001	15.5556
258770226	14.6111
258770234	14.6111
258770239	14.6111
258770273	14.6111
258770277	14.6111
258770288	14.6111
258770303	14.6111
258770331	14.6111
258770368	14.6111
258770384	14.6111
258770386	14.6111
258770388	14.6111
258770403	14.6111
258770413	14.6111
258770449	14.6111
258770456	14.6111
258770495	14.6111
258770496	14.6111
258770572	14.6111
258770607	14.6111
258770668	14.6389
258770698	23.2778
258770699	9.16667
258770705	9.5
258770827	13.6111
258770832	12.8611
258770914	12.8611
258770983	12.8611
258771150	14.6944
258771427	14.0278
258771468	14.0278
258771571	14.0278
258771760	14.0278
258771811	14.0278
258771818	14.0278
258771865	14.0278
258771921	14.0278
258772036	14.0278
258772053	14.0278
258772175	16.3056
258772316	14.4722
258772327	14.4722
258772495	14.4722
258772543	14.4722
258772549	14.4722
258772580	14.4722
258772698	14.4722
258772725	14.4722
258772741	14.4722
258772814	14.4722
258773005	17.0556
258773148	8.08333
258773251	8.08333
258773263	8.08333
258773430	14.0556
258773501	9.44444
258773502	9.44444
258773596	18.5833
258773612	15.2778
258773648	15.2778
258773686	15.4444
258773729	18.1944
258773741	18.0278
258773742	18.0278
258773754	18.0278
258773835	18.0278
258773844	18.0278
258773857	18.0278
258773858	18.0278
258773900	18.0278
258773916	18.0278
258773986	18.0278
258774003	18.0278
258774007	18.0278
258774025	18.0278
258774039	18.0278
258774045	18.0278
258774128	18.0278
258774175	18.0278
258774192	18.0278
258774225	18.0278
258774330	18.0278
258774385	20.1944
258774464	15.7778
258774773	15.7778
258774808	15.7778
258774846	15.7778
258774891	15.7778
258774997	15.7778
258775089	15.7778
258775125	16.1111
258775126	12.1944
258775202	12.6944
258775454	12.3611
258776008	12.7778
258776266	12.6944
258777389	12.9722
258777401	4.08333
258778481	4.22222
258778616	4.33333
258778617	0.388889
258778702	0.638889
258779538	2.77778
258779939	2.52778
258779983	2.5
258780044	2.36111
258780066	3.30556
258780194	3.30556
258780469	2.41667
258780768	2.66667
258781002	2.44444
258781405	2.36111
258781609	4.66667
258782122	3.75
258782275	5.27778
258782363	4.47222
258782578	4.63889
258782580	3.91667
258783144	3.91667
258783333	4.33333
258784210	4.25
258784579	6.44444
258784718	4.02778
258784805	4
258784870	3.94444
258785180	3.94444
258785404	4.41667
258786164	4.27778
258786351	4.61111
258786508	4.27778
258786571	4.33333
258786853	7.41667
258787000	6.86111
258787073	7.13889
258787210	6.52778
258787211	6.52778
258787564	6.52778
258787574	6.52778
258787612	6.52778
258787641	7.05556
258787763	6.86111
258787846	6.86111
258788077	6.86111
258788209	6.86111
258788230	6.86111
258788423	6.86111
258788480	6.86111
258788602	6.86111
258788694	6.86111
258788789	6.86111
258788860	6.86111
258788920	6.86111
258788925	6.86111
258788980	7.44444
258789027	6.86111
258789029	7.25
258789283	6.86111
258789331	7.27778
258789339	7.08333
258789355	7.16667
258789516	6.55556
258789643	6.61111
258789837	6.55556
258789864	6.55556
258789877	7
258790081	6.58333
258790082	6.86111
258790086	7.25
258790223	1.25
258790269	3.19444
258790372	3.05556
258790441	2.08333
258790579	5.27778
258790640	6.36111
258790773	5.75
258791031	5.77778
258791221	7.58333
258795905	4.83333
258796133	4.44444
258796138	11.6111
258796171	9.88889
258796244	9.88889
258796260	12.5278
258796333	11.9444
258796365	11.9444
258796389	15.1944
258796448	14.1111
258796449	14.1111
258796599	14.1111
258796665	14.1111
258796726	14.1111
258796838	14.1111
258796868	14.1111
258796929	14.1111
258797093	16.2222
258797223	13.1667
258797287	13.1667
258797308	13.1667
258797323	14.3333
258797366	11.6389
258797377	11.6389
258797416	11.6389
258797651	11.6389
258797684	11.6389
258797817	14.0833
258797886	4.58333
258797994	4.58333
258798031	4.58333
258799265	7.63889
258799267	4.02778
258799480	4.02778
258799544	7.36111
258799681	5.86111
258799841	5.86111
258800039	8.05556
258800119	3.58333
258800310	3.58333
258800314	3.77778
258800430	3.77778
258800573	2.80556
258800961	3.55556
258800968	0.222222
258800969	0.222222
258801000	0.222222
258801027	0.222222
258801149	0.333333
258801179	0.0277778
258801195	1.05556
258801219	0.222222
258801558	1.02778
258801569	0.25
258801580	0.583333
258801611	0.333333
258802683	0.222222
258803151	0
258803186	0.25
258803348	0.0833333
258803474	0.777778
258803538	0.166667
258803627	0.166667
258803686	0
258803792	0
258803887	0
258803898	0
258803977	0
258804176	0.416667
258804229	0
258804269	1.94444
258804307	2.13889
258804315	1.77778
258804316	1.77778
258804525	1.77778
258804567	1.97222
258804893	2.02778
258804980	0
258805220	0.805556
258805247	0.0277778
258805335	0.0277778
258805394	0.777778
258805638	0.0555556
258805720	0
258805790	0
258805794	0
258806040	0
258806041	0
258806233	0
258806423	0
258806545	0
258806711	0
258806870	0
258807194	0
258807310	1.36111
258807335	0
258807339	0
258807428	1.16667
258807499	0
258807998	0
258808002	0
258808145	0
258808304	0
258808361	0
258808392	0
258808501	0
258808593	0
258808817	0.166667
258808827	0
258808954	0
258809016	0.194444
258809266	0
258809409	0
258809518	0.0555556
258810077	0.0833333
258810356	0.277778
258810729	0.472222
258810811	0.388889
258810833	0.166667
258810891	0.5
258811040	0.916667
258811247	0.805556
258811685	0.888889
258812080	1.05556
258812846	1.80556
258812930	1.02778
258813245	0.555556
258813346	0.972222
258813384	2.77778
258813392	1.77778
258813407	2.66667
258813420	2
258813466	2.47222
258813652	2.97222
258813768	2.83333
258813770	1.66667
258813824	1.86111
258813963	1.52778
258813979	3.19444
258814110	2.22222
258814111	1.55556
258814308	1.75
258814316	1.75
258814366	2.58333
258814374	0.388889
258814387	0.194444
258814453	0.5
258814522	0.805556
258814607	1.05556
258814622	1.66667
258814654	1.88889
258814695	1.30556
258814719	1.47222
258814745	2.80556
258814760	1.77778
258814874	1.41667
258814909	0.944444
258814910	1.16667
258815056	1.27778
258815162	0.888889
258815178	1.25
258815242	1.16667
258815327	2.25
258815352	1.02778
258815408	0.972222
258815441	1.91667
258815576	1.94444
258815700	1.86111
258815743	2.13889
258815901	1.91667
258816478	1.83333
258816525	2.02778
258816551	1.83333
258816594	2.22222
258816715	2.36111
258816723	2.02778
258816825	2.08333
258816870	3.05556
258816926	2.61111
258817030	2.61111
258817046	3.27778
258817108	4.16667
258817124	3.41667
258817826	3.41667
258817932	3.94444
258818025	3
258818070	3.88889
258818089	2.94444
258818115	3.38889
258818147	4.69444
258818172	3.33333
258818512	3.33333
258818536	3.75
258818759	3.41667
258818850	3.33333
258818895	3.33333
258818979	3.41667
258819097	4
258819160	4.22222
258819196	3.36111
258819252	3.61111
258819273	4.75
258819299	2.86111
258819303	3.19444
258819318	3.19444
258819322	2.75
258819333	3.69444
258819336	2.22222
258819371	0.583333
258819391	0.5
258819392	1.22222
258819487	3.55556
258819692	2.72222
258819701	2.5
258819725	2.30556
258819780	4.05556
258819812	2.16667
258819869	2
258819877	2.36111
258820135	2.16667
258820410	1.11111
258820478	1.69444
258820733	0.777778
258820739	1.63889
258820969	1.19444
258820988	1.97222
258821203	2.36111
258821226	1.80556
258821240	1.86111
258821995	1.22222
258822499	2
258822644	1.27778
258822673	3.83333
258822993	2.13889
258823042	3.94444
258823221	5.19444
258823606	5.33333
258823626	5.86111
258823672	5.08333
258823754	5.08333
258823794	6.5
258823896	6.41667
258824167	7.41667
258824188	6.16667
258824195	5.58333
258824264	5.58333
258824341	6.13889
258824405	4.61111
258824427	4.77778
258824468	3.97222
258829653	4.86111
258829683	1.08333
258829790	0.361111
258829795	0.444444
258829887	0.361111
258830127	1.02778
258830183	2.08333
258830234	1.36111
258830235	1.52778
258830278	1.83333
258830309	1.52778
258830363	1.63889
258830379	0.472222
258830491	0.277778
258831569	0.111111
258831815	0.722222
258832122	1.41667
258832137	0.555556
258832302	0.888889
258832365	1.97222
258832516	1.22222
258832682	0.888889
258832912	1.08333
258832951	0.888889
258833201	0.888889
258833321	1.19444
258833410	2.38889
258833438	0.805556
258833493	0.805556
258833640	2.08333
258833813	0.888889
258833816	0.722222
258833889	1.33333
258833995	0.722222
258834107	0.944444
258834218	0.25
258834249	0.166667
258834463	0.333333
258834516	0.833333
258834527	0.111111
258834802	1.36111
258834864	1.61111
258834917	1.13889
258835201	1.11111
258835305	1.11111
258835417	1.27778
258835452	1.11111
258835721	1.11111
258835730	1.61111
258835823	4.02778
258835853	2.97222
258835855	2.97222
258835955	2.97222
258835984	4.36111
258836073	2.13889
258836103	3.52778
258836119	2.13889
258836167	2.13889
258836171	8
258836312	6.11111
258836487	6.11111
258836753	6.11111
258836958	6.11111
258836972	6.11111
258837068	6.11111
258837145	6.27778
258837675	6.38889
258837683	5.72222
258837727	2.22222
258837969	2.30556
258838095	2.47222
258838214	2.36111
258838218	1
258838240	1.33333
258838243	1.27778
258838266	1.36111
258838398	1.11111
258838579	1.33333
258838596	2.80556
258838643	2.19444
258838988	2.19444
258839224	2.52778
258839382	2.88889
258839492	1.80556
258839537	0.805556
258839619	2.61111
258840342	2.30556
258840375	1.94444
258840776	2.88889
258840860	2.41667
258841110	1.86111
258841123	1.86111
258841130	2.41667
258841308	5.47222
258841533	3.88889
258841539	3.44444
258841562	3.44444
258841778	3.44444
258841834	3.52778
258841992	6.52778
258842043	3.83333
258843281	3.91667
258843537	4.02778
258843860	3.77778
258843921	4.08333
258843926	2.52778
258844246	2.52778
258844497	2.94444
258845680	2.63889
258845801	3.55556
258845964	2.52778
258846057	2.63889
258846638	4.08333
258846733	3.27778
258847426	2.16667
258847771	2.33333
258848104	2.25
258850314	3.36111
258850353	1.52778
258854525	2.58333
258855178	1.91667
258855321	0.777778
258855623	1.97222
258855628	0.638889
258855717	0.555556
258855718	0.472222
258855720	0.916667
258855901	0.944444
258855915	1.13889
258856128	0.416667
258856140	1.75
258856242	1.08333
258856485	1.88889
258856490	2.05556
258856728	1.77778
258857027	2.16667
258857308	2.05556
258857375	2.02778
258857425	1.63889
258857436	2.02778
258857507	4.55556
258857508	3.33333
258857702	3.13889
258857743	3.13889
258857837	3.25
258858140	3.33333
258858401	4.86111
258858459	2.44444
258859118	2.22222
258859434	2.22222
258859502	3.02778
258859614	1.05556
258859794	1.19444
258860276	0.916667
258860349	1
258860635	1.08333
258860689	1
258860776	1.86111
258860796	0.833333
258860805	1.30556
258860925	1.08333
258860964	0.888889
258861460	1.38889
258861963	0.166667
258862014	0.333333
258862028	0.388889
258862029	1.52778
258862079	0.75
258862087	1.13889
258862091	1.13889
258862616	2.52778
258862686	1.61111
258862700	3.02778
258862726	2.19444
258862739	2.25
258863387	4.80556
258863578	3.19444
258863711	3.05556
258863811	3.47222
258864356	3.25
258864536	2.97222
258864569	3.55556
258864853	3.36111
258865519	3.80556
258865585	3.63889
258865676	2.36111
258865772	3.33333
258865776	2.41667
258866091	3.52778
258866220	3.44444
258866269	3.22222
258866323	3.63889
258866685	3.97222
258866843	3.11111
258866925	3.38889
258867021	6.19444
258867062	5.02778
258867145	7.44444
258867205	7.58333
258867407	9.97222
258867751	8.94444
258867753	9.02778
258867788	9.52778
258867924	10.4722
258867948	10.0278
258867963	10.3611
258868126	9.86111
258868127	9.86111
258868136	9.86111
258868138	9.86111
258868150	9.86111
258868172	9.86111
258868247	10.0278
258868257	8.86111
258868281	9.19444
258868477	8.86111
258868687	9.25
258868782	9.08333
258869351	9.08333
258869366	9.25
258869416	9.27778
258869491	1.83333
258869723	1.44444
258869736	5.27778
258869823	3.88889
258869871	4.47222
258869873	4.13889
258869887	4.13889
258869980	4.61111
258870004	4.75
258870012	7.58333
258870147	6.66667
258870160	6.08333
258870168	6.08333
258870174	6.08333
258870177	7.97222
258870392	7.77778
258870636	6.44444
258870656	6.44444
258870663	6.77778
258870720	7.44444
258870774	4.77778
258870883	4.27778
258870899	3.13889
258870939	2.63889
258870940	2.66667
258870943	2.63889
258870969	3.58333
258871003	4.55556
258871006	3.33333
258871016	3.38889
258871037	3.63889
258871086	3.41667
258871089	2.61111
258871101	3.27778
258871119	4.02778
258871151	3.27778
258871173	3.52778
258871174	4.02778
258871177	3.91667
258871180	3.66667
258871185	4.16667
258871214	3.83333
258871383	4.38889
258871476	3.83333
258871917	3.38889
258871927	2.22222
258872029	2.69444
258872092	1.25
258872104	1.41667
258872131	1.41667
258872169	2.27778
258872301	1.30556
258873212	1.16667
258873218	2.33333
258873278	1.5
258873329	2.38889
258873345	1.58333
258873541	1.33333
258873591	2.47222
258873829	2.22222
258873862	2.5
258874276	2.44444
258874311	2.44444
258874407	3
258874820	2.55556
258875225	2.94444
258875296	3.55556
258875453	1.61111
258875877	1.61111
258876127	3.30556
258876163	2.36111
258876177	1.19444
258876184	1.80556
258876187	2.19444
258876222	1.88889
258876228	1.30556
258876235	1.27778
258876322	3.33333
258876379	1.61111
258876449	1.66667
258876536	1.55556
258876979	1.58333
258877012	2.5
258877134	0.694444
258877160	0.861111
258877791	1.38889
258878070	0.972222
258878151	0.416667
258878279	1.83333
258878287	0.833333
258878517	0.611111
258878717	1.25
258878724	0.666667
258878908	0.5
258878963	0.5
258879039	2.11111
258879104	1.52778
258879234	1.55556
258879253	2.63889
258879329	1.94444
258879383	1.88889
258879410	2.11111
258879678	2.08333
258879834	2.33333
258879908	2.05556
258879920	2.13889
258879939	1.72222
258880030	2.36111
258880270	2.44444
258880321	2.13889
258880604	2.02778
258880709	2.97222
258881743	2
258882148	3.69444
258882168	2.61111
258882345	2.75
258882459	2.38889
258882461	2.38889
258882463	2.61111
258882542	2.44444
258882588	2.41667
258882659	2.88889
258882732	4.22222
258882766	2.63889
258882847	2.55556
258883038	2.55556
258883041	2.55556
258883100	2.66667
258883202	5.02778
258883230	3.30556
258883255	3.13889
258883342	3.33333
258883462	3.05556
258883568	4.66667
258883574	3.77778
258883863	3.77778
258884001	3.77778
258884060	4.13889
258884070	3.77778
258884180	3.97222
258884183	4.47222
258884270	1.86111
258884357	1.58333
258884371	2.22222
258884491	1.94444
258884528	3.38889
258884720	5.72222
258884981	4.19444
258885556	4.19444
258886114	4.30556
258886128	4.44444
258886665	3.58333
258886684	3.88889
258886769	3.19444
258886815	4.19444
258886861	3.05556
258886889	3.41667
258886935	3.30556
258887148	3.33333
258887309	3.33333
258887363	2.69444
258887743	2.66667
258887832	3.11111
258888646	3.52778
258888671	3.30556
258888713	3.86111
258888837	4
258888842	3.52778
258888874	3.52778
258889012	3.52778
258889028	5.27778
258889108	4.22222
258889127	4
258889128	4.16667
258889252	5.19444
258889393	4.19444
258889459	3.08333
258889495	3.97222
258889757	2.77778
258889760	3.08333
258889942	3
258890069	3.05556
258890095	2.83333
258890146	2.77778
258890299	3.63889
258890324	3.27778
258890482	2.86111
258890579	3.25
258890604	3.66667
258890607	3.25
258890630	4.47222
258890976	3.69444
258891108	3.58333
258891119	3.77778
258891154	4.02778
258891168	3.16667
258891188	3.33333
258891234	2.88889
258891294	3
258891372	2.75
258891515	2.94444
258891596	3.30556
258891683	3.30556
258891728	3.27778
258892081	3.22222
258892193	3.22222
258892239	3.22222
258892308	3.5
258892362	3.25
258892399	3.13889
258892400	3.52778
258892404	3.44444
258892416	3.47222
258892423	3.88889
258892431	3.22222
258892521	3.22222
258892540	3.22222
258892654	3.22222
258892684	3.22222
258892716	3.22222
258892739	3.22222
258892771	3.36111
258892811	4.38889
258892842	3.97222
258892956	3.80556
258892987	3.63889
258892998	3.63889
258893005	3.69444
258893067	4.69444
258893204	4.30556
258893213	4.30556
258893225	4.30556
258893256	4.30556
258893310	4.97222
258893396	4.75
258893566	4.55556
258893587	4
258893606	6
258893658	4.30556
258893762	5.47222
258893782	4.72222
258893783	4.72222
258893926	5.86111
258894386	4.33333
258894437	3.5
258894458	1.52778
258894503	0.5
258894532	0.472222
258894602	0.611111
258894741	0.611111
258894762	0.861111
258894790	2.5
258894813	1.80556
258894939	1.94444
258894989	2.91667
258895151	4.5
258895335	4.22222
258895434	4.66667
258895506	4.83333
258895559	4.5
258895633	4.11111
258895740	4.30556
258895989	5.22222
258896011	5.72222
258896107	4.22222
258896200	4.08333
258897044	5.41667
258897272	4.47222
258897316	3.63889
258897475	4.66667
258897579	5.16667
258897672	5.33333
258897695	6
258897723	4.27778
258897737	4.27778
258897744	4.97222
258897990	4.97222
258898472	4.02778
258898818	6.52778
258898907	4.27778
258899002	2.5
258899006	3.58333
258899242	3.80556
258899348	3.63889
258899391	3.38889
258899533	3.77778
258899576	3.80556
258899579	2.83333
258899706	3.63889
258900003	4.38889
258900022	4.47222
258900048	3.80556
258900137	4.02778
258900556	3.47222
258900561	3.47222
258900568	3.47222
258900672	4.25
258900732	1.19444
258900738	0.75
258900830	0.75
258900880	0.75
258901030	0.75
258901041	1.19444
258901073	0.888889
258901180	0.555556
258901199	1.22222
258901207	1.19444
258901219	0.666667
258901239	0.666667
258901276	0.944444
258901361	1.02778
258901400	3.41667
258901417	3.02778
258901513	2.75
258901563	2.75
258901570	2.75
258901602	2.75
258901608	3.08333
258901658	2.5
258901751	2.38889
258901753	2.83333
258901798	2.61111
258901873	2.5
258901886	4.33333
258901980	4.61111
258902099	3.61111
258902151	3.58333
258902152	3.41667
258902153	3.41667
258902286	4.66667
258902328	4.02778
258902343	2.61111
258902358	1.38889
258902403	1.80556
258902494	1.38889
258902503	1.47222
258902590	1.69444
258902651	0.0277778
258902838	0.277778
258902879	0.0833333
258902930	0.222222
258903274	0.472222
258903289	0.444444
258903935	0.305556
258904115	0.444444
258904224	0.25
258904495	0.25
258904515	0.583333
258904529	0.333333
258904553	0.0833333
258904623	0.0833333
258904635	0.222222
258904702	0.861111
258904889	0.416667
258905040	0.138889
258905045	0.722222
258905157	0.277778
258905461	1.11111
258905551	0.861111
258905703	0.861111
258905873	0.861111
258905971	0.861111
258905988	0.861111
258906038	0.861111
258906055	1.33333
258906089	2.44444
258906136	1.44444
258906138	1.47222
258906358	1.44444
258906724	1.86111
258907136	0.75
258907442	0.75
258907457	0.833333
258907473	1
258907775	0.694444
258907776	0.694444
258907911	1.88889
258908222	0.194444
258908318	0.416667
258908392	1.16667
258908709	0.444444
258908710	0.583333
258908752	0.583333
258908843	0.305556
258908924	1.19444
258908926	0.861111
258909011	0.694444
258909032	0.888889
258909106	1.05556
258909271	0.555556
258909293	0.833333
258909490	0.611111
258909521	0.444444
258910005	0.944444
258910049	0.444444
258910105	0.5
258910152	0.0833333
258910274	0.583333
258910308	0.527778
258910517	0.416667
258910568	0.444444
258911022	3.19444
258911383	3.02778
258911455	3.72222
258911703	3.08333
258911715	2.94444
258911734	3.13889
258911797	2.94444
258911883	3.22222
258911912	3.05556
258911919	0.555556
258911949	0.5
258911978	0.333333
258912097	0.5
258912133	0.722222
258912138	0.861111
258912348	0.333333
258912399	2.52778
258912877	1.11111
258912916	0.944444
258912936	1.91667
258913256	0.75
258913576	0.722222
258913637	1.88889
258913831	1.02778
258913916	1.02778
258913940	1.66667
258913989	1.27778
258914083	2.19444
258914142	0.333333
258914182	0.222222
258914257	0.888889
258914374	0.694444
258914519	0.916667
258914586	0.472222
258914673	1.86111
258915514	0.472222
258915598	0.527778
258915651	1.86111
258915711	0.472222
258915721	1.77778
258915770	0.277778
258915978	1
258916076	0.166667
258916229	2.88889
258916297	1.69444
258916377	1.5
258916453	2
258916809	2.36111
258916810	1.5
258916929	2.36111
258917034	1.38889
258917780	0.638889
258918010	0.833333
258918191	0.555556
258918446	0.555556
258918591	0.638889
258918604	1.19444
258918864	0.75
258918983	3.77778
258918997	3.05556
258919261	3.05556
258919353	3.05556
258919366	4.08333
258919367	3.02778
258919391	3.02778
258919436	7.88889
258919648	4.69444
258919763	4.5
258920253	4.69444
258920281	4.5
258920327	4.5
258920784	5.05556
258920785	4.08333
258920884	8.5
258920992	3.94444
258921257	3.94444
258921281	4.30556
258921423	5.97222
258921823	6.25
258921943	10.4167
258922036	9.16667
258922484	9.33333
258922510	8.91667
258922867	9.11111
258922913	8.91667
258923009	10.5556
258923010	9
258923018	8.80556
258923071	8.80556
258923084	8.80556
258923153	9.58333
258923293	7.41667
258923467	7.41667
258923543	7.41667
258923558	9.5
258923602	1.41667
258923632	1.47222
258923672	7.25
258923707	8.77778
258923712	7.63889
258923944	7.58333
258923967	9.77778
258923973	8.91667
258923974	8.47222
258923980	9.83333
258924018	9.44444
258924035	9.44444
258924085	9.44444
258924123	9.44444
258924280	9.44444
258924317	9.44444
258924377	9.44444
258924405	9.44444
258924474	30.6389
258924483	21.4444
258924547	21.4444
258924568	28.4167
258924587	27.1667
258924630	27.1667
258924638	27.1667
258924690	27.1667
258924739	27.1667
258924823	27.1667
258924942	27.1667
258925035	27.1667
258925072	27.1667
258925116	27.1667
258925117	27.1667
258925123	27.1667
258925204	27.1667
258925339	27.1667
258925344	27.1667
258925345	27.1667
258925424	27.1667
258925442	27.1667
258925452	27.1667
258925505	27.1667
258925543	27.1667
258925549	27.1667
258925647	30.5833
258925687	25.6111
258925702	25.6111
258925703	25.6111
258925826	25.6111
258925871	25.6111
258925872	25.6111
258925925	25.6111
258925926	25.6111
258925928	25.6111
258925964	25.6111
258925986	25.6111
258926092	25.6111
258926113	25.6111
258926165	25.7222
258926220	30.3889
258926347	9.86111
258926370	9.97222
258926377	9.86111
258926378	9.86111
258926464	9.86111
258926475	15.9167
258926477	11.0556
258926478	8.80556
258926481	8.80556
258926534	8.80556
258926594	8.94444
258926640	11.9722
258926641	18.2778
258926652	15.9444
258926665	15.8056
258926687	15.8056
258926901	15.8056
258926906	15.8056
258926927	15.8056
258926931	15.8056
258927060	15.8056
258927067	15.8056
258927158	15.8056
258927255	15.8056
258927463	15.8056
258927510	15.8056
258927526	15.8056
258927575	15.8056
258927593	15.8056
258927622	15.8056
258927675	16.6667
258927677	12.5833
258927806	13.4722
258927815	6.66667
258927945	6.66667
258927955	8.91667
258928063	0.666667
258928156	2.11111
258928157	0.805556
258928320	0.833333
258928378	5.02778
258928399	7.36111
258928438	5.11111
258928447	5.08333
258928464	5.08333
258928489	5.08333
258928530	16.9444
258928573	25.2222
258928613	24.8611
258928644	24.8611
258928729	24.8611
258928895	24.8611
258928900	24.8611
258929016	24.8611
258929026	24.8611
258929044	24.8611
258929180	24.8611
258929213	24.8611
258929214	24.8611
258929254	24.8611
258929280	24.8611
258929394	24.8611
258929400	24.8611
258929403	24.8611
258929409	24.8611
258929476	24.8611
258929487	24.8611
258929578	24.8611
258929581	24.8611
258929582	24.8611
258929605	24.8611
258929630	24.8611
258929647	24.8611
258929659	24.8611
258929688	24.8611
258929843	24.8611
258929896	24.8611
258929930	24.8611
258929944	24.8611
258929968	24.9722
258929978	27.25
258930028	6
258930148	4.63889
258930149	4.11111
258930165	3.91667
258930176	3.91667
258930302	6.69444
258930333	3.33333
258930414	3.33333
258930496	3.33333
258930544	9.77778
258930716	7
258930759	7
258930777	7
258930846	7
258930883	7
258930903	7
258931021	7
258931185	7
258931206	7.80556
258931242	5.27778
258931325	2.02778
258931471	1.58333
258931547	1.52778
258931651	6.52778
258931734	4.55556
258931736	8.52778
258931744	6.77778
258931791	6.77778
258931934	6.77778
258931985	6.77778
258932018	6.77778
258932021	7.02778
258932077	6.86111
258932095	7.22222
258932154	4.88889
258932156	2.27778
258932161	12.1944
258932204	11.5
258932233	11.5
258932241	11.5
258932253	11.5
258932264	11.5
258932298	11.5
258932312	11.5
258932372	11.5
258932459	11.5
258932725	11.5
258932739	11.5
258932808	11.5
258932814	11.5
258932918	11.5
258932972	11.5
258933048	14.9444
258933125	4.72222
258933160	7.33333
258933170	4.08333
258933274	4.41667
258933519	4.72222
258933587	3.19444
258933657	3.13889
258933848	1.86111
258933911	1.97222
258933916	6.97222
258933942	6.27778
258934152	6.27778
258934216	6.27778
258934234	6.27778
258934295	6.27778
258934317	6.27778
258934359	6.27778
258934425	6.27778
258934440	8.94444
258934658	2.94444
258934659	2.94444
258934680	3.33333
258934714	2.94444
258934759	5.47222
258934781	1.5
258934858	14.1667
258934871	12.3889
258934909	12.3889
258934940	12.3889
258934949	12.3889
258934992	12.3889
258935112	12.3889
258935173	12.3889
258935181	12.3889
258935404	12.3889
258935576	12.3889
258935609	12.3889
258935751	12.3889
258935766	12.3889
258935973	12.7778
258936152	10.3611
258936154	18.9722
258936168	19.2778
258936175	19.1944
258936203	19.0833
258936383	19.0833
258936421	19.0833
258936463	19.0833
258936651	19.2778
258936656	20.4444
258936851	18.9167
258936857	19.1111
258936858	18.9167
258936875	18.9167
258936891	18.9167
258936955	18.9167
258936958	35.4167
258937025	25.2222
258937058	25.2222
258937099	25.2222
258937197	25.2222
258937270	25.2222
258937281	25.2222
258937284	25.2222
258937321	23.8611
258937355	23.8611
258937410	23.8611
258937496	23.8611
258937520	23.8611
258937533	23.8611
258937549	23.8611
258937577	23.8611
258937705	23.8611
258937945	23.8611
258937982	24.0833
258938045	23.8611
258938302	23.8611
258938327	23.8611
258938340	23.8611
258938346	23.8611
258938361	23.8611
258938368	23.8611
258938392	23.8611
258938441	28.75
258938485	13.6111
258938573	13.6111
258938587	13.6111
258938591	13.6111
258938597	13.6111
258938820	13.6111
258938869	13.6111
258938876	20.7778
258938962	15.8889
258939089	15.8889
258939133	15.8889
258939156	15.8889
258939270	15.8889
258939453	15.8889
258939582	15.8889
258939595	15.8889
258939646	16.4722
258939989	10.5833
258940002	10.5833
258940017	12.8611
258940080	10.3611
258940089	7.75
258940155	7.75
258940234	7.75
258940703	7.75
258940704	7.75
258940762	7.75
258940881	7.75
258940920	7.75
258940936	10.7222
258940937	5.86111
258940999	6.61111
258941007	5.36111
258941206	5.36111
258941321	6.19444
258941379	6.25
258941521	3.66667
258941578	3.66667
258941624	3.86111
258941713	5.5
258942213	9.16667
258942271	7.72222
258942467	7.72222
258942551	7.72222
258942581	7.72222
258942590	7.72222
258942780	7.72222
258942802	7.72222
258942829	7.72222
258942857	12.9722
258943122	6.55556
258943287	6.55556
258943310	6.55556
258943384	6.55556
258943424	6.55556
258943425	6.55556
258943477	8.33333
258943611	5.38889
258943743	1.52778
258943884	1.52778
258944016	5.61111
258944018	3.38889
258944311	3.38889
258944401	3.38889
258944568	3.38889
258944787	3.66667
258944806	3.83333
258944884	2.13889
258945041	0.888889
258945124	1.19444
258945140	1.41667
258945150	2.63889
258945222	1.66667
258945227	1.66667
258945251	1.66667
258945277	1.86111
258945303	2.75
258945340	1.16667
258945367	1.33333
258945378	0.361111
258945416	0.361111
258945496	1.33333
258945757	0.111111
258945769	1.41667
258945816	2.83333
258945968	2.30556
258945971	2.30556
258946048	2.30556
258946112	2.66667
258946120	2.30556
258946125	2.16667
258946146	7.05556
258946190	5.55556
258946234	7.83333
258946343	7.63889
258946404	7.63889
258946418	7.63889
258946527	10.9444
258946565	9.19444
258946578	9.19444
258946592	9.19444
258946659	9.19444
258946711	9.61111
258946713	10.1389
258946771	10.1111
258946800	9.63889
258946854	9.30556
258946868	9.66667
258946930	9.80556
258946954	9.41667
258947211	9.41667
258947346	9.41667
258947358	9.55556
258947764	10.3611
258947820	9.27778
258947826	9.05556
258947878	8.91667
258947885	8.91667
258947899	8.91667
258948007	8.91667
258948037	10.3889
258948169	8.22222
258948238	8.22222
258948280	7.22222
258948294	2.05556
258948332	1.55556
258948334	1.47222
258948377	1.5
258948477	2.22222
258948600	1.55556
258949224	3.80556
258949355	3.86111
258949419	3.97222
258949631	5.02778
258949632	4.47222
258949830	4.66667
258950076	4.83333
258950189	4.22222
258950246	4.55556
258950414	4.75
258950444	4.55556
258950506	3.61111
258950677	3.66667
258950807	3.97222
258950935	3.38889
258951163	1
258951164	0.611111
258951193	1.77778
258951213	1
258951501	1.38889
258951615	0.916667
258951649	0.694444
258951660	0.555556
258951875	1.08333
258951901	0
258951992	4.02778
258952013	2.47222
258952021	2.47222
258952088	2.47222
258952114	2.47222
258952116	3.02778
258952208	3.02778
258952713	1.11111
258953293	3.55556
258953379	1.55556
258953751	1.41667
258953844	1.83333
258954314	1.69444
258954437	4.63889
258954539	2.55556
258954687	2.75
258954773	2.97222
258955379	2.88889
258955516	4.91667
258955563	3.63889
258955958	4.66667
258956072	5.05556
258956335	4.22222
258956336	4.55556
258956616	4.58333
258956809	4.91667
258956855	4.38889
258956977	4.38889
258957284	4.75
258957569	3.5
258957712	5.44444
258958306	1.41667
258958442	1.30556
258958510	1.5
258958547	1.22222
258958617	3
258958741	1.38889
258959453	0.944444
258959454	0.75
258959559	1.94444
258959606	0.277778
258959611	0.472222
258960094	0.666667
258960519	0.194444
258960765	0.0833333
258960770	2
258960923	1.19444
258961308	0.944444
258961316	2.30556
258961523	1.27778
258962401	1.5
258962402	1.22222
258962445	1.44444
258962848	0.861111
258963048	1.33333
258963167	1.36111
258963185	1.44444
258963493	0.722222
258963906	0.972222
258964131	1.25
258964199	1.97222
258964222	1.75
258964719	3.02778
258964868	2.22222
258966156	3.41667
258966405	2.83333
258967201	2.66667
258967766	3.02778
258967984	2.41667
258968058	2.41667
258968190	1.80556
258968193	0.75
258968196	0.666667
258968199	0.611111
258968532	1.13889
258968998	1.61111
258969389	0.972222
258969563	1.13889
258969781	1.33333
258969992	4.33333
258970026	3.33333
258970182	2.97222
258970277	2.80556
258970313	3
258970318	2.97222
258970586	3.55556
258970657	2.55556
258971126	3.25
258971420	2.05556
258971583	4.41667
258971664	2.41667
258971679	2.22222
258971791	2.22222
258971847	2.88889
258972126	2.66667
258972196	2.77778
258972511	2.33333
258972589	1
258973054	4.11111
258973308	1.58333
258973343	1.58333
258973467	1.91667
258973616	1.63889
258973910	1.88889
258974037	1.91667
258974055	0.194444
258974157	1.11111
258974362	0.944444
258974406	0.611111
258974521	2.05556
258974923	1.30556
258975004	1.52778
258975613	2
258975721	1.5
258975783	1.44444
258975874	1.13889
258975962	0.555556
258976149	0.527778
258976816	0.472222
258976964	0.333333
258977045	1.80556
258977518	0.583333
258977681	1.91667
258977721	0.583333
258977806	0.444444
258977832	3.16667
258977843	1.47222
258977871	1.69444
258977885	1.72222
258978372	1.5
258978384	2.52778
258978507	0.777778
258978781	0.694444
258978858	0.638889
258979168	0.722222
258979176	0.944444
258979198	0.111111
258979406	0.111111
258979555	0.277778
258979644	0.277778
258979685	0.0833333
258979978	0.833333
258980049	0.972222
258980218	0.555556
258980229	0.5
258980311	2.13889
258980312	0.222222
258980318	0.611111
258980324	0.777778
258980355	0.638889
258980416	0.388889
258980468	2.11111
258980591	1.55556
258980712	1.30556
258980737	1.30556
258980815	1.38889
258982122	1.86111
258982138	1.5
258982186	1.11111
258982209	0.944444
258982498	1.47222
258982628	1.13889
258982780	0.527778
258982852	1.05556
258982854	0.0833333
258983085	0.361111
258983128	0.444444
258983432	1.11111
258983656	0.333333
258983666	0.361111
258984146	0.861111
258984203	0.472222
258984645	0.416667
258984701	0.638889
258984703	0.416667
258984713	0.75
258984717	1.13889
258984739	0.888889
258984853	1.5
258984876	1
258984937	0.638889
258984993	1.19444
258985235	0.861111
258985345	0.583333
258985636	1.30556
258985697	2.88889
258985834	3.30556
258985983	3.41667
258986091	3.11111
258986400	3.5
258986481	3.30556
258986589	2.66667
258986622	3.80556
258986781	2.63889
258986873	0.694444
258986942	1.30556
258986954	2.36111
258987049	1.47222
258987236	1.16667
258987256	0.805556
258987341	1.55556
258987448	0.166667
258987809	0.222222
258987848	0.222222
258987867	0.333333
258987906	1.44444
258987923	1
258988031	0.666667
258988351	1.33333
258988577	0.722222
258988591	0.638889
258988699	0.638889
258988748	0.944444
258989023	0.138889
258989048	0
258989085	0.0833333
258989117	0
258989141	0.0277778
258989164	0
258989176	0.277778
258989305	0.138889
258989306	0.333333
258989334	0.5
258989616	0.333333
258989636	0.916667
258989949	1.27778
258989953	1.16667
258990531	1.61111
258990664	2.80556
258990666	1.97222
258990668	2.52778
258990670	2.97222
258990672	3.02778
258990674	2.66667
258990676	2.47222
258990678	2.58333
258990707	3.5
258990774	2.91667
258990903	3.33333
258990940	1.63889
258991082	1.80556
258991193	1.63889
258991238	2.30556
258991340	2.97222
258991350	2.22222
258991551	1.94444
258991763	1.19444
258991941	3.08333
258992026	0.861111
258992028	0.722222
258992145	1.25
258992155	2
258992314	1.58333
258992402	1.19444
258992403	1.63889
258992443	2.58333
258992502	2.33333
258992515	2.36111
258992524	2.52778
258992855	3.80556
258992939	3.63889
258992948	3
258993055	3.16667
258993078	3.66667
258993131	2.16667
258993265	1.47222
258993296	1.63889
258993404	1.91667
258993406	2.16667
258993497	1
258993507	13.6944
258993546	12.7778
258993572	12.7222
258993625	12.7222
258993766	12.7222
258994085	12.7222
258994088	12.7222
258994104	12.7222
258994279	12.7222
258994365	12.9167
258994401	12.7222
258994556	12.7222
258994687	12.7222
258994844	14.5
258995210	12.3333
258995283	12.3333
258995380	12.8611
258995462	16.0278
258995630	13.5556
258995817	13.7222
258995884	13.5556
258996058	13.5556
258996461	13.5556
258996470	13.5556
258996668	13.5556
258996669	14.1667
258996769	12.3056
258996954	14.9444
258997149	11.3333
258997166	11.6389
258997190	11.1944
258997191	12.6667
258997294	12.5
258997302	12.3333
258997314	12.5
258997446	15.1389
258997564	11.5556
258997579	11.3889
258997775	13.8056
258997850	10.5278
258997853	10.5278
258997860	12.0278
258998447	11.8889
258998888	12.0278
258998905	10.6667
258999046	10.8889
258999079	10.6667
258999130	10.6944
258999251	10.8611
258999363	10.6667
258999384	10.7222
258999398	10.6667
259000055	10.9722
259000056	7.41667
259000155	7.08333
259000742	9.30556
259000930	4.72222
259001341	4.63889
259002388	5.36111
259002624	2.77778
259002822	4
259002835	2.5
259003289	2.36111
259003688	2.88889
259003918	2.41667
259004300	4.16667
259004341	1.02778
259004352	1.44444
259004367	1.25
259005203	1.30556
259005293	0.916667
259005361	2.66667
259005475	1.16667
259005611	2.97222
259005638	2.77778
259005676	2.38889
259005688	2.33333
259005694	2.27778
259006666	3.5
259006674	1.97222
259006970	2.63889
259007534	2.47222
259007640	3.58333
259007977	4.75
259008176	3.80556
259009018	3.38889
259009120	3.25
259009248	4.16667
259009624	3.19444
259009721	3.19444
259009927	3.83333
259010069	3.52778
259010157	2.88889
259010489	2.61111
259010602	2.83333
259010778	2.25
259011173	2.86111
259011432	0.305556
259011434	0.222222
259011438	0.138889
259011440	0.694444
259011469	1.30556
259011483	1.19444
259011485	1.08333
259011603	1.72222
259011788	0.972222
259012982	2.11111
259014242	0.75
259014243	1.94444
259014256	0.805556
259014320	1.16667
259014350	1.44444
259014601	1.16667
259014852	1.61111
259014933	0.361111
259015080	5.02778
259015625	5.38889
259015877	5.16667
259015888	5.19444
259016128	5.02778
259016195	5.02778
259016222	5.19444
259016227	5.02778
259016243	5.02778
259016436	5.02778
259016586	5.02778
259016755	6.41667
259016779	3.80556
259016877	4.22222
259016964	4.22222
259016993	4.30556
259017098	4.08333
259017184	4.08333
259017193	4.38889
259017196	5.16667
259017389	3.72222
259017404	4.38889
259017506	4.05556
259017607	3.25
259017794	2.94444
259017860	4.80556
259017981	3.41667
259017992	4.36111
259018079	4.19444
259018080	3.91667
259018086	3.91667
259018205	3.91667
259018328	4.75
259018358	4.38889
259018387	2.88889
259018609	3.97222
259018690	3.80556
259018717	3.33333
259018791	3.27778
259019110	3.08333
259019145	3.08333
259019412	5.86111
259019469	2.80556
259020391	3
259020443	2.63889
259020626	2.63889
259021202	2.88889
259021359	3.36111
259021479	1.63889
259021665	2.72222
259021770	2
259022041	2.58333
259022207	2.80556
259022300	3.11111
259022404	2.11111
259022610	2.61111
259022780	2.11111
259022783	2.11111
259023798	4.27778
259024883	3.63889
259025190	2.22222
259025265	2.88889
259025269	3.44444
259025273	3.47222
259025440	5.63889
259025545	4.80556
259025552	3.94444
259025739	4.36111
259025903	3.44444
259025936	7
259026589	4.19444
259027702	4.44444
259027774	5.58333
259027834	4.58333
259027966	5.61111
259027983	4.77778
259028184	6.19444
259028381	4.83333
259028706	5.38889
259028719	4.30556
259028983	4.88889
259029196	7.41667
259029613	4.91667
259030009	5.27778
259030153	5.13889
259030457	6.13889
259030486	3.63889
259030551	4.63889
259030859	3.83333
259031009	3.5
259031343	4.61111
259031450	4.27778
259031461	3.97222
259031619	5.47222
259033075	3.55556
259033171	4.11111
259033479	4.66667
259033692	4.11111
259034307	3.61111
259034754	2.61111
259034850	3.16667
259034877	2.94444
259035583	2.55556
259035697	2.19444
259035773	3.16667
259035800	3.27778
259036006	3.08333
259036196	3.19444
259036863	2.47222
259036871	2.77778
259037022	3.22222
259037197	1.38889
259037208	1.80556
259037324	1.27778
259037325	1.27778
259037612	1.41667
259037768	1.55556
259038053	1.55556
259039757	1.58333
259040563	1.30556
259040623	0.611111
259040624	0.722222
259040691	1.33333
259040699	0.388889
259040701	1.47222
259040736	1.05556
259040852	0.611111
259040887	0.916667
259040921	2.25
259041119	0.805556
259041211	1.36111
259041554	0.555556
259041716	1.25
259041790	2.41667
259042091	1.13889
259042127	0.972222
259042187	2.66667
259042585	1.22222
259042594	1.36111
259042619	2.11111
259042659	2.66667
259042662	1.88889
259042664	4.33333
259042681	3.88889
259042684	5.97222
259042686	5.47222
259042690	7.05556
259042693	6.61111
259042695	6.44444
259042696	6.27778
259042699	6.11111
259042701	5.94444
259042702	5.94444
259042705	5.94444
259042708	5.94444
259042710	5.94444
259042711	5.94444
259042714	5.58333
259042765	4.41667
259042888	5.16667
259042929	3.72222
259043025	3.11111
259043028	3.11111
259043058	4.16667
259043581	3.41667
259043867	3.88889
259044184	1.75
259044340	1.86111
259044731	2.38889
259044770	2.13889
259044959	2.13889
259045296	2.47222
259045412	3.11111
259045860	2.13889
259046009	2.47222
259046402	2.38889
259046428	2.16667
259046631	2.25
259047547	2.52778
259048211	0.638889
259048338	2.69444
259048348	2.16667
259049063	3.05556
259049065	2.63889
259049079	2.63889
259049087	2.63889
259049116	3.77778
259049156	2.88889
259049248	3.27778
259049443	1.72222
259049557	1.91667
259049915	1.91667
259049994	0.694444
259050050	0.694444
259050124	2
259050208	0.722222
259050223	1.30556
259050251	0.666667
259050288	1.19444
259050379	0.583333
259050550	1.13889
259050709	0.583333
259050777	0.583333
259050952	0.583333
259051003	0.583333
259051099	0.583333
259051249	0.583333
259051564	0.583333
259051566	0.583333
259051789	1.16667
259051972	0.611111
259051994	0.138889
259052260	0.722222
259052656	0.5
259052805	0.222222
259052812	0.111111
259053053	0.5
259053263	0.611111
259053634	0.833333
259053944	0.638889
259053961	1.30556
259054624	0.638889
259054714	0.638889
259054951	1.02778
259054984	0.638889
259055162	0.638889
259055401	1.02778
259055411	0.638889
259055426	1.02778
259055490	0.638889
259055492	0.333333
259055846	0.527778
259055912	0.333333
259056573	0.333333
259056577	0.333333
259056594	0.388889
259056864	0.333333
259057329	0.333333
259057547	0.333333
259057669	0.333333
259057774	0.333333
259057786	0.333333
259057930	0.333333
259057968	0.777778
259058129	0.416667
259058130	0
259058134	0.694444
259058135	0.305556
259058189	0.222222
259058346	0.222222
259058361	0.222222
259058386	0.222222
259058392	0.222222
259058405	0.222222
259058411	0.222222
259058428	0.222222
259058735	0.472222
259058749	0.5
259058877	1
259058894	0.472222
259058899	0.666667
259058926	1.11111
259058947	0.361111
259059199	0.361111
259059234	1.05556
259059252	0.416667
259059315	0.305556
259059386	0.305556
259059794	0.305556
259059866	0.305556
259059957	0.305556
259059960	0.916667
259060000	0.666667
259060044	0.583333
259060107	0.583333
259060108	0.805556
259060231	0.611111
259060236	0.305556
259060239	0.305556
259060240	0.305556
259060254	1.05556
259060354	0.305556
259060355	0.305556
259060382	1.05556
259060417	0.305556
259060451	0.305556
259060496	0.305556
259060556	0.305556
259060855	0.305556
259061096	0.5
259061169	0.277778
259061350	0.111111
259061414	0.138889
259061856	0.111111
259061879	0.111111
259062436	0.111111
259062463	0.388889
259062593	0.194444
259062675	0.416667
259062890	0.722222
259062969	1.86111
259063013	1.25
259063026	1.25
259063035	1.33333
259063081	2.52778
259063093	0.472222
259063178	1.72222
259063254	0.222222
259063410	0.472222
259063411	0.722222
259063417	1.25
259063623	0.5
259063825	0.5
259064077	0.888889
259064108	0.5
259064115	1.05556
259064239	0.5
259064360	0.5
259064395	1.80556
259064476	0.5
259064510	2.44444
259064619	2.05556
259064841	2.22222
259065079	2.55556
259065080	2.08333
259065192	2.08333
259065225	2.19444
259065695	4.02778
259065948	0.972222
259066331	0.972222
259066512	1.13889
259066602	1.41667
259066606	0.5
259066628	3
259066649	2.05556
259066740	2.16667
259066785	2.72222
259066942	1.86111
259067062	2.13889
259067223	2.16667
259067823	2.05556
259067915	1.75
259068068	1.38889
259068098	0.861111
259068225	6.61111
259068282	5.19444
259068349	5.19444
259068378	5.19444
259068488	5.19444
259068575	5.19444
259068692	6.47222
259068795	5.16667
259068796	5.16667
259068805	5.16667
259068806	5.16667
259068998	5.16667
259069045	5.16667
259069201	10.0833
259069264	4.44444
259069382	6.13889
259069394	5.41667
259069461	5.41667
259069553	5.41667
259069608	6.63889
259069912	5.33333
259070215	5.33333
259070220	5.66667
259070340	6.80556
259070433	5.33333
259070438	5.33333
259070615	5.66667
259070767	6.52778
259070782	5.97222
259071033	4.91667
259071078	4.58333
259071089	3.30556
259071096	3.5
259071757	8.5
259071903	3.38889
259072015	3.30556
259072214	3.30556
259072388	2.77778
259072659	2.77778
259072755	2.77778
259072772	2.91667
259072938	3.5
259072958	2.80556
259073037	0.527778
259073146	0.388889
259073211	1.05556
259073213	2.16667
259073217	1.61111
259073452	2.36111
259073474	5.19444
259073480	4.13889
259073495	4.13889
259073710	4.13889
259073790	4.86111
259074101	4.16667
259074118	4.30556
259074169	4.41667
259074185	3.88889
259074436	2.94444
259074494	2.63889
259074547	3.5
259074552	1.75
259074641	1.25
259074868	1.30556
259074942	1.41667
259075219	4.72222
259075274	3
259075291	3.08333
259075300	2.94444
259075375	4.13889
259075387	3.97222
259075589	3.80556
259075667	3.97222
259075794	3.22222
259075970	3.94444
259076223	3.47222
259076269	5.47222
259076298	2.91667
259076318	3.5
259076340	2.75
259076414	2.63889
259076479	4.33333
259076482	0.75
259076502	1.08333
259076568	2.77778
259076569	2.36111
259076671	4
259076696	3.63889
259076710	3.38889
259076713	3.38889
259076805	3.58333
259077014	4.80556
259077445	4.13889
259077454	4.47222
259077488	2.97222
259077530	2.80556
259077604	3.72222
259077818	3.05556
259078105	2
259078464	1.91667
259078503	2.94444
259078519	1.16667
259078539	1.22222
259078540	1.27778
259078618	1.5
259078919	1.22222
259079019	1.22222
259079211	1.52778
259079248	1.97222
259079249	3.77778
259079356	2.77778
259079569	2.58333
259079716	4.94444
259080934	4.5
259080981	3.91667
259080992	3.44444
259081001	4.58333
259081009	4.27778
259081127	4.27778
259081172	5.25
259081279	4.69444
259081328	4.80556
259081352	3.97222
259081525	3.08333
259081548	2.19444
259081567	2.41667
259081625	2.77778
259081767	1.91667
259081998	2.75
259082122	0.555556
259082156	0.694444
259082166	0.305556
259082186	1.05556
259082188	0.416667
259082195	0.444444
259082241	2.36111
259082310	1.38889
259082318	1.94444
259082328	1.58333
259082363	1.58333
259082393	1.66667
259082417	4.58333
259082581	3.08333
259082589	4.41667
259082653	5.69444
259082681	5.86111
259082720	6.77778
259082721	6.11111
259082745	6.11111
259082759	6.11111
259082824	6.11111
259082842	6.11111
259082851	6.11111
259082924	6.11111
259082938	6.11111
259082988	6.11111
259083056	6.36111
259083107	7.66667
259083286	0.75
259083415	1.47222
259083425	2.19444
259083492	1.11111
259083560	1.11111
259083818	7.69444
259083820	8.61111
259083868	8.47222
259083916	8.19444
259083973	8.19444
259084008	8.19444
259084009	8.19444
259084046	8.19444
259084109	8.19444
259084259	10.4167
259084285	8.94444
259084392	8.94444
259084397	8.94444
259084428	8.94444
259084452	8.94444
259084515	8.94444
259085029	8.94444
259085061	8.94444
259085072	8.94444
259085086	9.36111
259085104	6.66667
259085125	6.80556
259085218	2.05556
259085336	3.55556
259085594	2.5
259085673	4.80556
259086223	4.11111
259086303	4.11111
259086505	4.11111
259086529	4.86111
259086541	3.55556
259086543	4.11111
259086583	4.77778
259086709	4.69444
259086757	4.66667
259086883	4.27778
259087156	3.88889
259087229	3.72222
259087238	4.58333
259087364	3.47222
259087546	3.44444
259087547	0.805556
259087548	1.38889
259087549	3.38889
259087593	2.38889
259087635	2.58333
259087698	3.08333
259087851	2.72222
259087901	3.19444
259088320	3
259088332	2.88889
259088347	0.583333
259088532	1.30556
259088550	1.02778
259088573	1.30556
259088688	2.11111
259088971	1.94444
259088972	2.52778
259089205	3.13889
259089941	3.08333
259090134	2.86111
259091606	2.66667
259091630	1.44444
259092019	1.80556
259092050	1.22222
259092165	2
259092183	1.08333
259092297	1.33333
259092377	1.33333
259092508	1.47222
259092715	2.08333
259093149	1.83333
259093195	2.27778
259093247	2.63889
259093700	2.36111
259094232	1.86111
259094391	1.75
259094461	1.55556
259094485	1.36111
259094535	2.16667
259094551	0.5
259094687	1.30556
259094707	1.19444
259095032	1.41667
259095267	1.08333
259095440	1.16667
259095540	0.833333
259095692	1
259095956	1.44444
259096068	1
259096128	0.833333
259096528	0.833333
259096559	0.833333
259097009	3.41667
259097010	1.86111
259097024	1.69444
259097059	1.69444
259097073	1.94444
259097209	1.5
259097231	1.5
259097314	2
259097517	1.5
259097555	1.69444
259098138	2.25
259098164	1.19444
259098166	1.19444
259098276	1.38889
259098354	1.44444
259098372	0.611111
259098393	0.833333
259098914	1.52778
259099059	0.416667
259099090	0.416667
259099322	0.777778
259099332	0.444444
259099496	0.527778
259099818	1.19444
259099863	0.722222
259099962	0.25
259100150	0.861111
259100214	1.11111
259100344	0.888889
259100459	0.722222
259100629	0.722222
259101170	0.722222
259101342	0.722222
259101453	1.13889
259101459	0.638889
259101632	0.555556
259101919	0.555556
259101965	0.555556
259102127	0.805556
259102165	1.33333
259102246	0.555556
259102379	2.05556
259102820	0.916667
259102870	0.972222
259102928	1.27778
259102971	1.22222
259103052	0.444444
259103697	0.0277778
259104048	0.694444
259104118	0.416667
259104159	0.972222
259104205	0.722222
259104286	0.694444
259104404	0.888889
259104431	1.05556
259104541	0.305556
259104823	0.305556
259104905	0.333333
259104916	0.611111
259105203	2.44444
259105347	2.86111
259105790	3.08333
259105791	3.44444
259105810	3.33333
259105811	2.94444
259105812	3.55556
259105901	3.55556
259105903	3
259105931	2.69444
259106040	4.5
259106225	4.61111
259106250	2.94444
259106287	3.13889
259106526	2.80556
259107079	2.80556
259107225	2.80556
259107336	5.08333
259107606	2.61111
259107619	2.77778
259107899	3.19444
259107911	1.44444
259108005	1.30556
259108123	0.638889
259108230	0.75
259108231	0.0277778
259108570	0.888889
259108872	0.583333
259108873	0.888889
259109124	1.25
259109128	1.5
259109175	2.08333
259109473	1.72222
259109560	1.11111
259109732	1.94444
259110120	1.66667
259110209	2.30556
259110282	1.16667
259110463	1.66667
259110628	1.69444
259110641	1.44444
259110793	1.5
259112296	0.194444
259112496	1.05556
259112753	0.611111
259116226	0.638889
259116281	1.27778
259116320	1.41667
259116361	1.58333
259116364	0.833333
259116419	1.27778
259116445	0.75
259116501	0.75
259116692	1.19444
259116730	3.08333
259116752	1.58333
259117000	1.5
259117341	1.69444
259117673	1.5
259117758	2.52778
259118102	0.75
259118110	1.44444
259118175	0.0833333
259118361	0.0833333
259118591	0.972222
259118694	0.277778
259118704	0.111111
259118950	1.44444
259118959	1.55556
259119066	1.25
259119088	1.25
259119153	1.25
259119313	3.72222
259120078	2.80556
259120441	3.41667
259120610	2.02778
259120849	2.02778
259120968	6.38889
259121325	5.44444
259121472	5.19444
259121956	4.86111
259122014	5.22222
259122020	6.30556
259122198	5.47222
259122378	6.19444
259122584	6.47222
259122660	5.27778
259122666	5.27778
259122724	5.27778
259122935	5.27778
259123027	5.41667
259123141	6.02778
259123423	7.11111
259123467	3.80556
259123469	3.66667
259123498	3.66667
259123570	3.66667
259123632	3.66667
259123814	3.66667
259123930	4.83333
259124144	2.72222
259124156	2.41667
259124352	1.02778
259124608	2.58333
259124892	0.916667
259125093	1.55556
259125127	0.777778
259125333	1.41667
259125458	0.5
259125570	1.41667
259125574	1.05556
259125830	0.916667
259126007	0.972222
259126008	0.805556
259126011	1.61111
259126305	2.52778
259126453	2.63889
259126468	2.33333
259126470	1.72222
259126476	1.94444
259126672	1.30556
259126888	1.38889
259127137	2.19444
259127446	1.13889
259127712	1.44444
259127781	2.63889
259128583	1.08333
259128601	1.19444
259129133	1.25
259129407	1.25
259129663	0.972222
259130017	0.777778
259130134	1.44444
259130149	0.166667
259130550	1.13889
259130598	0.111111
259130700	2.30556
259130763	2.36111
259131149	2.33333
259132500	2.13889
259132505	2.13889
259132533	2.13889
259132639	4.61111
259133168	3.27778
259133223	3.47222
259133225	3.47222
259133267	3.30556
259133371	4.52778
259133506	4.55556
259135543	4.5
259135935	4.80556
259135947	4.41667
259136009	3.86111
259136454	3.86111
259136480	3.86111
259136790	3.86111
259137093	4.30556
259137610	4.58333
259137760	3.02778
259137920	3.19444
259137955	3.22222
259138112	3.75
259138139	0.555556
259138824	1.55556
259138827	0.472222
259139237	1.13889
259139812	1.05556
259139851	0.5
259140041	1.5
259140276	0.333333
259140392	0.194444
259140924	1.11111
259141632	1.08333
259141737	0.916667
259141778	0.666667
259141848	1.08333
259141885	2.36111
259141950	1.69444
259142087	1.16667
259142611	2.52778
259142664	1.52778
259143040	3.19444
259143251	1.83333
259143323	1.94444
259143467	2.72222
259143638	1.63889
259143642	1.63889
259144363	3.47222
259144566	3.05556
259144793	2.88889
259144839	2.69444
259145051	2.5
259145296	2.66667
259145466	2.77778
259146069	3.25
259146099	3.58333
259146122	2.80556
259146171	2.80556
259146185	5.58333
259146769	3.55556
259147080	2.61111
259147081	2.27778
259147091	2.27778
259147256	2.63889
259147784	2.11111
259147905	1.94444
259147909	0
259147953	0.0555556
259148171	2.13889
259148181	0.555556
259148188	0.555556
259148197	1.36111
259148199	1.44444
259148201	3.86111
259148503	3.22222
259148594	6.77778
259148628	6
259148851	6.16667
259149555	6.44444
259149707	5.08333
259149823	5.08333
259150162	5.08333
259150328	5.08333
259150595	5.08333
259150759	5.08333
259150945	5.08333
259150963	5.08333
259151369	6.13889
259151417	7.41667
259151452	3.47222
259151603	3.13889
259151918	3.33333
259152252	2.44444
259152338	2.77778
259152365	1.77778
259152712	2.5
259153406	1.69444
259153613	0.888889
259153616	0.805556
259153771	0.0555556
259153945	1.25
259154013	0.611111
259154478	0.583333
259154818	0.805556
259155690	1.44444
259155916	0.611111
259156220	1.58333
259156303	1.08333
259156324	1.30556
259156541	2.22222
259156759	1.33333
259157848	1.19444
259158003	1.66667
259158058	1.13889
259158145	1.25
259158296	1.33333
259159393	0.944444
259159419	0.944444
259160124	2.52778
259160194	2.33333
259160710	1.77778
259160812	2.33333
259160846	2.44444
259160951	1.77778
259161158	1.77778
259161763	2.13889
259161764	2.27778
259161933	0.722222
259161968	2.88889
259163241	1.86111
259163242	1.97222
259163279	2.61111
259163300	2.80556
259163746	1.77778
259164313	1.38889
259164446	1.83333
259164570	1.66667
259164650	1.38889
259164804	2.36111
259164808	0.944444
259164810	0.777778
259164812	5.08333
259164989	4.16667
259165232	4.16667
259165438	4.75
259165697	6.22222
259165699	5.72222
259165774	6.08333
259166429	5.30556
259166535	6.22222
259166554	5.80556
259166600	6
259167117	5.58333
259167150	4
259167580	4.66667
259168104	5.08333
259168357	2.83333
259168498	2.38889
259169117	2.66667
259169344	1.91667
259169693	2.05556
259170255	2.61111
259170297	1.22222
259170309	1.72222
259170371	2.44444
259170823	1.75
259170892	2.16667
259171033	1.75
259171588	2.52778
259171983	2.02778
259172838	3.08333
259173246	1.75
259175178	3.36111
259175291	2.38889
259175635	2.5
259176819	2.38889
259176953	2.38889
259177251	3.44444
259177312	2.86111
259177433	2.41667
259177736	1.63889
259178395	1.91667
259178411	1.72222
259178444	2.5
259178449	2.91667
259178780	3.19444
259178951	3.47222
259178993	4.41667
259179610	4.16667
259179715	3.75
259180466	3.75
259180506	4.83333
259180545	3.63889
259180929	2.61111
259181436	2.61111
259181515	2.66667
259181525	3.16667
259181823	0.444444
259181978	0.611111
259182203	0.222222
259182409	0.0555556
259182452	0.472222
259182806	2.75
259183293	1.83333
259183406	2
259183837	2.86111
259184005	3.08333
259184076	3.91667
259184872	2.38889
259184877	3.16667
259185171	2.83333
259185297	2.33333
259185304	1.25
259185664	1.13889
259185862	1.05556
259185963	0.75
259186047	0.527778
259186269	0.5
259186370	0.833333
259186402	0.583333
259186436	0.638889
259186756	0.583333
259186991	0.472222
259187922	1.41667
259188265	1.66667
259188525	2
259188661	1.22222
259188674	1.83333
259188754	1.36111
259188766	2.11111
259189041	0.722222
259189248	1.5
259189258	0.972222
259189260	1.05556
259189262	1.44444
259189521	1.88889
259189632	1.94444
259189716	2.91667
259189735	2.02778
259189736	2.80556
259189776	2.27778
259189805	2.44444
259189806	3.05556
259189940	2.66667
259190004	1.88889
259190053	2.13889
259190587	3.36111
259190594	1.25
259190597	1.91667
259190611	1.13889
259190849	1.86111
259190883	1.13889
259191069	1.97222
259191316	1.38889
259191317	1.08333
259191359	1.02778
259191369	2
259191540	0.916667
259192030	2.05556
259192302	1.22222
259192537	1.63889
259192806	1.19444
259192807	2.11111
259192973	1.83333
259193110	1.58333
259193122	2.80556
259193202	1.88889
259193216	2.05556
259193218	3.66667
259193419	3.91667
259193421	2.5
259193572	2.5
259193728	2.5
259193817	2.5
259194410	2.5
259194517	2.5
259194672	2.5
259194822	3.91667
259194874	3.36111
259194876	2.55556
259194895	3.22222
259195013	3.05556
259195075	3.25
259195320	2.47222
259195838	3.58333
259195866	3.97222
259195906	4.30556
259195937	3.27778
259196006	2.86111
259196147	2.55556
259196252	2.83333
259196276	1.44444
259196316	1.11111
259196341	1.36111
259196458	1.27778
259196546	1.27778
259196599	2.72222
259196647	2.72222
259196683	3.58333
259196687	2.94444
259196853	3.38889
259196906	2.86111
259196907	2.88889
259197045	2
259197392	1.88889
259197441	2.63889
259197511	3.13889
259197523	2.41667
259197531	2.19444
259197600	2.19444
259197609	2.36111
259197678	2.19444
259197747	2.19444
259197874	2.19444
259197888	3.22222
259197957	2.58333
259197958	2.44444
259198090	2.27778
259198276	2.27778
259198326	2.27778
259198433	2.27778
259198446	2.27778
259198458	4.44444
259198862	3.61111
259198864	2.16667
259198884	1.63889
259198916	1.47222
259198944	2.36111
259198975	2.72222
259199457	1.83333
259199474	1.55556
259199478	1.80556
259209466	1
259209467	0.777778
259209831	0.833333
259209945	2.19444
259210230	2.05556
259210352	1.47222
259210690	1.41667
259211235	2.08333
259211305	1.63889
259211366	3.02778
259211668	1.41667
259211733	1.61111
259211739	1.83333
259211969	3.25
259211970	2.02778
259212239	1.47222
259212317	1.27778
259212942	1.88889
259213012	1.86111
259213195	3.69444
259213574	2.44444
259213891	2.88889
259213912	3.11111
259213959	2.05556
259213960	2.05556
259214092	2.05556
259214240	2.30556
259214371	1.97222
259214572	2.22222
259214708	1.97222
259214802	1.97222
259215014	1.97222
259215073	1.97222
259215220	2.30556
259215412	1.83333
259215601	1.83333
259215602	1.83333
259215612	2
259215668	2.08333
259215934	1.94444
259215975	3.16667
259216140	3.16667
259216906	1.94444
259217248	2.30556
259217256	1.86111
259217454	1.86111
259217914	3
259218211	3.22222
259218239	1.36111
259218403	1.5
259218835	4.25
259219052	2.27778
259219118	2.69444
259219458	3.22222
259219653	2.69444
259219799	4.91667
259219826	3.55556
259220189	3.55556
259220240	3.97222
259220472	2.97222
259220510	3.75
259220860	2.75
259220863	1.25
259220871	0.416667
259220916	1.22222
259221412	0.694444
259221413	0.305556
259221424	0.638889
259221518	0.166667
259221799	1.80556
259222035	2
259222506	1.27778
259222590	1.66667
259222592	1.97222
259222805	3.02778
259223602	1.94444
259223805	1.94444
259223814	2.41667
259223899	3.02778
259224044	2.86111
259224110	2.05556
259224158	1.63889
259224917	3.94444
259225006	3.25
259225202	3.72222
259225212	3.25
259225528	3.25
259226330	3.94444
259226436	3.69444
259227285	2.80556
259227480	3.33333
259227909	1.52778
259228236	1.55556
259228559	1.69444
259228816	1.27778
259229067	2.63889
259229220	1.16667
259229302	1.25
259229327	1.22222
259230309	1.5
259230400	2.36111
259230578	1.16667
259230594	1.88889
259230858	1.91667
259231049	1.66667
259231166	3.91667
259231324	2.13889
259231588	3.22222
259232688	3.13889
259232763	4.13889
259233651	4.30556
259233908	4.30556
259233935	3.44444
259234408	4
259234457	4.88889
259235008	3.83333
259235016	4.30556
259236045	4.52778
259236540	4.16667
259236601	4
259237748	4.19444
259237834	3.69444
259237960	2.66667
259238113	3.38889
259238133	2.05556
259238442	2.66667
259238555	1.58333
259238861	1.97222
259238937	1
259239032	1.72222
259239130	2.77778
259239223	1.75
259239408	1.75
259239479	2.25
259239800	3.02778
259239930	2.30556
259239934	1.80556
259239984	1.80556
259240323	2.11111
259240332	2.05556
259240434	2.08333
259240715	2.66667
259240869	3.05556
259240870	2.61111
259241137	2.05556
259241918	1.13889
259242032	2.41667
259242158	2.66667
259242337	1.16667
259242378	1.91667
259242403	1.77778
259242946	1.80556
259243922	3.97222
259245149	6.13889
259245153	4.91667
259245316	5.27778
259245753	4.47222
259246293	4.13889
259246795	4.58333
259247358	4.63889
259247500	4.27778
259247577	4.27778
259248179	5.08333
259248180	4.13889
259248213	5
259248315	5.13889
259249780	4.16667
259249951	3.83333
259250169	4
259250171	5.11111
259250249	5
259250586	6.22222
259250722	5.05556
259250955	6.02778
259251364	4.80556
259251435	4.80556
259251700	5.13889
259251991	5.83333
259252019	5.27778
259252271	4.61111
259252283	4.77778
259252383	5.22222
259252384	2.72222
259252470	4.25
259252595	3.5
259252724	3
259252737	3
259252777	3.19444
259252794	4.30556
259252906	3.08333
259253124	3.36111
259253128	3.08333
259253312	5.61111
259253500	2.02778
259253522	1.69444
259253523	1.69444
259253530	2.77778
259253832	2.36111
259253860	4.75
259253876	4.75
259253888	4.44444
259253949	4.44444
259253968	5.36111
259254043	3.75
259254069	3.75
259254230	4.05556
259254341	3.75
259254468	3.75
259254504	3.75
259254587	3.75
259254602	3.75
259254678	6.02778
259254803	6.16667
259254869	5.47222
259255166	3.33333
259255554	2.83333
259255748	3.63889
259255813	2.91667
259255831	2.91667
259256080	3.83333
259256149	3.13889
259256204	2.22222
259256414	1.80556
259256701	1.69444
259256794	3.33333
259257105	2.38889
259257158	2.72222
259257243	2.41667
259257249	1.91667
259257275	1.80556
259257280	2.05556
259257342	1.58333
259257382	1.55556
259257384	1.55556
259257427	3.47222
259257486	3.58333
259257520	3.36111
259257590	3.02778
259257712	2.72222
259257717	2.63889
259257745	3.55556
259257857	3.05556
259258009	3.77778
259258027	4.61111
259258028	3.88889
259258064	3.25
259258185	3.55556
259258294	5.08333
259258389	4.58333
259258438	4.58333
259258452	5.66667
259258462	5.08333
259258465	5.61111
259258507	8.55556
259258512	5.86111
259258569	4.38889
259258607	5.22222
259258735	4.86111
259258787	4.86111
259258793	5.19444
259258902	5.94444
259258915	2.88889
259258944	2.88889
259259020	4.52778
259259075	4.02778
259259084	3.69444
259259102	5
259259372	4.58333
259259373	4.80556
259259379	4.38889
259259397	4.30556
259259502	2.61111
259259519	2.88889
259259536	3.27778
259259543	4.55556
259259759	3.33333
259259941	2
259260024	1.66667
259260211	2.27778
259260237	1.61111
259260334	2.55556
259260380	3.16667
259260504	3.5
259260537	2.83333
259260778	2.11111
259260936	3.22222
259261032	2.38889
259261044	2.22222
259261191	2.22222
259261257	1.05556
259261328	1.80556
259261373	2.25
259261417	2.30556
259261652	1.5
259261721	1.30556
259261899	1.97222
259261904	1.22222
259261933	0.805556
259261990	1.91667
259262452	1.33333
259262560	0.944444
259263190	0.944444
259263333	1.22222
259263354	1.44444
259263642	2.08333
259264283	1.88889
259264291	1.5
259264334	1.80556
259264422	1.97222
259264490	2.5
259264548	1.91667
259264550	1.80556
259264598	2.38889
259264682	2.33333
259264685	2.30556
259264699	1.25
259264723	1.83333
259264724	0
259264758	0
259264772	0.777778
259264779	0.111111
259264956	0.583333
259265019	0.0555556
259265033	0.222222
259265036	0
259265037	0
259265045	0.0555556
259265084	0
259265107	0
259265131	0.722222
259265175	0.305556
259265179	0.333333
259265296	1.58333
259265305	1.55556
259265419	1.22222
259265580	1.30556
259265587	1.38889
259265623	2.13889
259265756	1.72222
259265802	1.72222
259265960	2.11111
259269963	2.11111
259270254	1.86111
259275624	1.80556
259275713	2.19444
259275838	1.44444
259275992	1.80556
259276540	1.52778
259276706	1.55556
259276890	2.11111
259277086	1.38889
259277099	1.55556
259278499	0.916667
259278758	1.38889
259278777	2.08333
259278806	1.19444
259278939	0.916667
259279798	2.02778
259279910	3.5
259280097	1.5
259280624	1.86111
259281183	1.61111
259281298	1.75
259281757	1.72222
259282440	1.08333
259282688	2.11111
259283676	1.61111
259283818	1.94444
259283850	2.58333
259284029	2.08333
259284112	2.47222
259284118	1.05556
259284679	2.22222
259285072	1.66667
259285160	1.27778
259285413	1.52778
259285726	1.47222
259286285	1.58333
259286380	2.11111
259287286	1.36111
259287297	2.11111
259288511	1.44444
259288580	1.47222
259288617	2.11111
259289017	1.11111
259289487	3
259289834	2.30556
259289835	2.36111
259289850	3.30556
259289978	2.86111
259289984	3.30556
259289988	3.55556
259289997	2.22222
259290000	1.94444
259290365	1.47222
259290558	2.08333
259290560	1.86111
259290607	1.77778
259291015	3.58333
259291313	2.16667
259291330	2.16667
259291340	2.63889
259291350	2.5
259291660	3.83333
259292233	2.36111
259292247	4.22222
259292327	3.38889
259292401	3.19444
259293142	3.58333
259293477	3.91667
259293603	4.69444
259295270	4.11111
259296080	4.19444
259296272	3.27778
259296354	5.69444
259296914	4.02778
259297052	3.52778
259297547	3.36111
259297649	4
259297754	2.88889
259297904	3.13889
259297963	3.22222
259298064	4.86111
259298760	1.72222
259299804	2.47222
259301034	3.91667
259301082	2.77778
259301485	3.16667
259302052	3.19444
259302297	3.33333
259302308	2.30556
259302347	2.47222
259302429	0.722222
259302516	0.722222
259302532	1.36111
259302603	1.72222
259302776	0.833333
259302780	1.05556
259302828	1.77778
259303831	1.44444
259304160	3.83333
259304772	3.69444
259307016	4.38889
259307228	5.13889
259307326	5.19444
259307610	4.77778
259308299	4.27778
259308416	4.36111
259308437	5.72222
259308583	5
259309092	6.44444
259309301	5.83333
259309302	6.25
259309390	6.05556
259309394	6.38889
259309642	6.38889
259309644	5.69444
259309759	5.47222
259310051	5.47222
259310087	6.77778
259310097	5
259310133	3.61111
259310134	1.38889
259310386	1.44444
259310798	2.97222
259310990	1
259311473	1
259311578	1.61111
259311706	1.19444
259311996	1
259312110	1.22222
259312384	1.55556
259312648	1.19444
259312856	1.97222
259312879	2.83333
259312890	1.80556
259312982	2.13889
259312984	1.55556
259313089	1.55556
259313108	2.02778
259313274	1.61111
259313525	1.5
259313526	1.91667
259313527	1.44444
259313792	1.91667
259313873	1.66667
259313897	1.44444
259314033	2.22222
259314069	2.25
259314267	3.88889
259314275	3.77778
259314349	3.02778
259314688	3.41667
259314726	5.13889
259314871	3.13889
259314872	3.33333
259315395	5.91667
259315424	5.41667
259315860	5.91667
259316003	6.27778
259316154	5.97222
259316214	5.86111
259316430	5.97222
259316431	5.80556
259316550	5.80556
259316954	6.94444
259317048	5.02778
259317055	5.02778
259317188	5.02778
259317198	5.02778
259317371	5.19444
259317372	4.88889
259317394	4.94444
259317624	4.94444
259317625	5.25
259317786	5.25
259317844	4.86111
259317869	4.33333
259317945	4.33333
259317964	4.33333
259318096	4.33333
259318589	5.33333
259318641	5.94444
259318652	5.5
259318663	5.30556
259318665	5.52778
259318683	5.94444
259318720	4.66667
259318745	4.66667
259318748	4.66667
259318895	4.66667
259318905	4.83333
259318914	5.41667
259319172	4.75
259319477	5.61111
259319481	5.08333
259319528	4.75
259319628	5.13889
259320003	5.52778
259320339	4.88889
259320395	4.69444
259320491	5.77778
259320612	5.30556
259320956	5.05556
259320998	6.13889
259321202	3.16667
259321293	1.36111
259321397	1.44444
259321554	5.05556
259321647	3.61111
259321781	3.5
259321837	3.69444
259321951	3.41667
259322069	5.11111
259322390	3.30556
259322460	3.30556
259322544	4.36111
259322762	5.38889
259322927	3.30556
259322929	1.72222
259322931	1.61111
259323303	4.27778
259323493	4.38889
259323510	3.52778
259323865	3.83333
259323960	3.22222
259324142	3.22222
259324350	3.27778
259324732	3.38889
259324985	3.77778
259325282	2.05556
259325285	1.11111
259325694	1.91667
259325724	0.916667
259325863	1.77778
259326159	1.08333
259326498	2.80556
259326639	1.97222
259327098	1.80556
259327123	1.75
259327157	1.58333
259328048	1.97222
259328103	1.08333
259328133	2.22222
259328182	0.861111
259328222	0.888889
259328245	0.694444
259328495	0.694444
259328547	2.19444
259328720	2.05556
259328949	2.61111
259329111	2.77778
259329147	2.5
259329168	2.47222
259329269	2.58333
259329303	1.88889
259329308	2.25
259329334	2.05556
259329489	1.77778
259329690	2.38889
259329752	1.55556
259329935	1.55556
259329939	1.75
259330042	2
259330053	1.55556
259330081	1.55556
259330082	1.66667
259330106	1.27778
259330161	1.80556
259330534	1.11111
259330567	1.61111
259330627	2.91667
259330743	1.25
259330842	1.25
259330918	2.16667
259331084	1.55556
259331437	0.861111
259331463	1.30556
259331480	1.19444
259331557	0.583333
259331574	0.666667
259331707	1.05556
259331876	1.66667
259331953	1.11111
259332182	1.69444
259332189	1.33333
259332194	1.05556
259332212	1.83333
259332349	0.777778
259332444	1.25
259332570	1.66667
259332790	1
259332857	3.44444
259332877	3.97222
259333098	3.52778
259333466	3.08333
259333546	3.08333
259333550	3.13889
259333587	3.91667
259333758	3.08333
259333960	3
259334078	2.94444
259334123	2.94444
259334175	3.75
259334584	3.16667
259334650	2.94444
259335466	3.05556
259335496	2.94444
259335530	3.58333
259335695	2.86111
259335831	2.75
259335932	2.86111
259335982	3.16667
259336039	2.47222
259336071	3.22222
259336099	3.80556
259336276	2.86111
259336304	3
259336418	3.80556
259336615	3.19444
259336646	2.63889
259336859	2.63889
259337056	4.13889
259337349	3.83333
259337362	3.61111
259337392	3.61111
259337450	3.61111
259337582	3.66667
259337592	3.75
259337654	4.08333
259337876	4.11111
259338020	3.94444
259338170	3.94444
259338248	3.94444
259338622	3.94444
259338776	3.94444
259338790	4.80556
259339092	4.08333
259339170	5
259339188	3.30556
259339197	4.13889
259339385	3.25
259339487	3.97222
259339525	4
259339838	3.66667
259340048	3.66667
259340337	3.66667
259340957	3.66667
259341092	3.86111
259341137	4.80556
259341298	4.05556
259341351	3.80556
259341353	4.08333
259341447	3.66667
259341586	2.91667
259341690	3.47222
259341926	4.41667
259341966	3.22222
259341986	3.11111
259341998	6.66667
259342067	5.5
259342234	5.63889
259342256	4.75
259342326	4.80556
259342341	5.91667
259342369	5.33333
259342559	5.33333
259342767	5.33333
259342957	6.5
259342959	4.75
259343080	4.75
259343173	4.75
259343263	4.75
259343533	5.44444
259343874	4.80556
259343987	5.13889
259344108	5.33333
259344197	3.13889
259344268	3.38889
259344503	3.08333
259344592	3.55556
259344708	1.55556
259344844	1.22222
259344876	1.11111
259344960	3.55556
259344973	2
259344976	2.80556
259345072	2.52778
259345145	3.16667
259345163	2.19444
259345576	2.30556
259345690	3.02778
259345846	2.19444
259346033	2.94444
259346237	2.41667
259346292	2.47222
259346586	2.55556
259346836	2.94444
259346864	1.97222
259346899	1.75
259347063	1.58333
259347174	2.11111
259347214	2.80556
259347230	2.38889
259347363	4.08333
259347526	2.80556
259347528	2.80556
259347529	3.38889
259347584	2.36111
259347702	2.22222
259347805	3.30556
259347847	1.83333
259347880	2.13889
259348236	2.88889
259348484	2.08333
259348652	2.75
259349324	2.02778
259349532	2.11111
259349564	3.5
259349611	3.52778
259349855	2.97222
259350123	3.69444
259350549	2.94444
259350714	2.94444
259351618	4.83333
259352121	2.13889
259352141	2.13889
259352142	2.88889
259352238	2.08333
259352472	1.77778
259352497	1.27778
259352627	1.63889
259352737	1.83333
259353112	1.86111
259353136	1.72222
259353613	2.08333
259353838	1.58333
259353867	1.58333
259353960	1.75
259354126	1.58333
259354168	1.97222
259354192	1.77778
259354291	2.27778
259354976	1.91667
259355146	2.80556
259355158	1.36111
259355185	2.05556
259355277	2.19444
259355329	2.11111
259355485	2.91667
259355508	2.38889
259355636	2.36111
259355851	2.72222
259356236	3.08333
259356366	2.25
259356734	1.55556
259356891	3.16667
259357606	2.13889
259357825	1.91667
259357889	5.02778
259358158	3.11111
259358739	2.55556
259358746	2.55556
259358830	3.33333
259358946	2.11111
259358947	1.69444
259358948	1.36111
259358955	1.36111
259358956	4.30556
259358977	3.27778
259358978	2.86111
259358985	2.44444
259358986	2.44444
259359319	4.66667
259359544	3.11111
259359768	3.11111
259359771	2.91667
259359778	2.66667
259359783	5.44444
259359925	3.05556
259359926	3
259360605	3.30556
259361239	4.72222
259361471	2.88889
259361783	2.88889
259361955	2.88889
259362328	3.33333
259362508	4.30556
259363132	5.30556
259363914	2.83333
259363957	2.83333
259363961	2.83333
259364020	2.83333
259364141	4
259364288	1.25
259364334	0.416667
259364361	0.944444
259364633	1.52778
259364690	1.61111
259364691	1.80556
259364812	2.27778
259364875	1.91667
259364936	2.02778
259365013	2.19444
259365100	3.22222
259365191	0.805556
259365196	1.77778
259365531	1
259365843	0.972222
259365943	1.38889
259366047	0.944444
259366069	3.08333
259366111	1.55556
259366119	1.55556
259366469	3.08333
259366475	3.33333
259366961	2.05556
259367647	2.63889
259367733	2.38889
259368111	4.02778
259368398	0.972222
259368678	1.22222
259368688	1.25
259368823	0.75
259369169	0.194444
259369313	0.722222
259369366	0.277778
259369373	0.277778
259369666	0.555556
259370029	1.22222
259370390	1.52778
259370684	2.05556
259371015	1.16667
259371704	1.16667
259372309	2.61111
259372466	1.83333
259372607	2.08333
259372630	1.55556
259373034	1.58333
259373162	2.19444
259373661	1.05556
259374044	1.11111
259374654	0.972222
259378299	0.861111
259378387	2.55556
259379217	2.69444
259379350	2.16667
259379609	2.27778
259379709	3.41667
259379878	2.52778
259379893	1.94444
259380691	2.55556
259380882	1.41667
259380947	2.38889
259382432	1.33333
259382533	1.25
259382999	1.52778
259383058	1.61111
259383516	2.38889
259384978	0.944444
259385266	0.805556
259385570	0.444444
259385899	2.08333
259386624	1.47222
259386891	1.83333
259386917	3
259386986	1.88889
259387709	2.16667
259387885	6
259388065	4.47222
259388164	4.5
259388197	4.02778
259388198	4.02778
259388732	4.02778
259389452	3.77778
259389622	3.86111
259389635	4.44444
259389879	4.05556
259389993	3.88889
259389997	2.69444
259390067	2.69444
259390241	3.36111
259390420	3.27778
259391003	3.61111
259391555	2.83333
259392350	4.27778
259392658	1.25
259392679	1.25
259392798	1.41667
259393055	3.16667
259393172	2.94444
259393643	2.47222
259393645	2.05556
259393683	2.38889
259393739	2.38889
259394351	1.41667
259394725	1.58333
259395138	2.13889
259395474	1.77778
259395476	1.05556
259395478	0.944444
259395522	0.861111
259395605	2.36111
259395890	2.05556
259396325	2.08333
259396932	1.83333
259397048	2.27778
259397122	1.58333
259397830	2.55556
259398707	1.63889
259398772	0.944444
259399151	2.30556
259400555	2.5
259401313	1.86111
259402012	2.47222
259402047	2.30556
259402111	2.25
259402908	2.08333
259402966	2.88889
259403137	0.805556
259403327	1.30556
259405250	1.05556
259405342	0.888889
259405553	1.88889
259405554	1.05556
259405555	0.805556
259405908	1.5
259405909	1.19444
259406149	1.44444
259406171	1.25
259406327	2.05556
259406535	1.36111
259406851	1.27778
259407251	1.13889
259407338	0.555556
259407408	0.861111
259407615	1.22222
259407909	1.33333
259408495	0.777778
259409099	1.44444
259409500	0.944444
259409990	1.41667
259410042	1.02778
259410048	1.25
259410303	0.75
259410748	4.72222
259410751	3.94444
259410859	3.75
259410865	5.27778
259410922	5.27778
259411025	4.63889
259411200	4.83333
259411286	5.63889
259411357	4.27778
259411733	4.27778
259411927	4.27778
259412120	5.55556
259412256	4.66667
259412307	4.30556
259412319	4.30556
259412322	4.66667
259412354	4.30556
259412398	5.05556
259414120	5.13889
259414491	3.63889
259414497	2.47222
259414526	2.36111
259414586	2.55556
259414754	1.47222
259414962	1.44444
259415002	3.22222
259415235	2.02778
259415336	1.77778
259415451	1.97222
259415649	2.80556
259415696	0.916667
259416107	0.916667
259416606	1.80556
259416979	0.5
259416999	1.5
259417402	1.08333
259417841	2.69444
259418121	2.25
259418240	1.94444
259419268	1.52778
259419273	1.69444
259419274	1.77778
259419380	0.361111
259419504	0.222222
259420555	0.777778
259420576	1.33333
259420589	1.16667
259421695	0.722222
259421742	0.666667
259422016	0.972222
259422179	0.138889
259422609	0.111111
259422841	0.0277778
259422941	0.166667
259423160	0.333333
259423310	0.444444
259423496	0.194444
259423644	1.63889
259423800	0.583333
259423864	0.361111
259423878	1.22222
259423982	1.44444
259424372	0.972222
259424469	0.611111
259424683	0.527778
259424752	0.916667
259424753	0.638889
259424771	0.0555556
259424772	0.0555556
259424775	0.722222
259425177	0.166667
259425959	0.0555556
259425994	0.805556
259426191	0.166667
259426212	0.305556
259426242	0.111111
259426386	1.36111
259426626	1.08333
259426907	1.11111
259427072	1.13889
259427125	1.41667
259427200	1.36111
259427242	0.5
259427451	0.361111
259427487	0.916667
259427670	0.527778
259427936	0.361111
259428669	0.416667
259428693	1.02778
259428701	0.861111
259429146	1.72222
259429531	1.86111
259429767	1.69444
259429787	1.88889
259430113	1.80556
259430290	3.55556
259430378	2.19444
259430501	1.55556
259430580	1.55556
259430815	1.88889
259431348	0.944444
259431352	0.944444
259431354	0.944444
259431405	1.13889
259431508	1.75
259431523	0.916667
259431552	1.05556
259431854	1.11111
259431890	0.888889
259431934	0.888889
259432002	0.888889
259432078	0.888889
259432347	0.888889
259432354	0.888889
259432426	0.888889
259432550	1
259432552	0.611111
259432556	0.166667
259432731	0.611111
259432785	1.11111
259432849	0.472222
259433311	0.472222
259433626	0.472222
259433742	0.472222
259433847	0.472222
259433959	0.638889
259433988	0.194444
259434580	0.444444
259434647	0.611111
259434830	0.527778
259434836	0.583333
259434891	2.22222
259434913	1.91667
259435219	2.05556
259435492	1.58333
259435514	3.66667
259435562	1.13889
259435812	1.27778
259435849	1.63889
259435916	1.33333
259436210	0.833333
259436430	1.05556
259436672	0.666667
259437119	1.22222
259437161	0.694444
259437258	0.888889
259437527	3
259438048	1.88889
259438078	1.69444
259438251	1.69444
259438281	1.94444
259439087	3.11111
259439529	1.30556
259439530	2.38889
259439871	1.88889
259439932	2.08333
259440120	2.25
259440242	1.80556
259440338	2.05556
259440406	4.38889
259440630	1.75
259440828	1.94444
259441053	1.94444
259441082	4.08333
259441086	2.86111
259441216	2.52778
259441252	2.86111
259441362	2.80556
259441407	2.52778
259441575	3.55556
259441637	2.86111
259441772	3.11111
259441773	3.69444
259441816	3.91667
259442105	3.44444
259442126	3
259442268	3.13889
259442276	3.30556
259442408	3.13889
259442513	3.30556
259442617	3.27778
259443529	3.38889
259443697	4.44444
259443750	4.58333
259443887	4.72222
259443919	4.19444
259444058	4.22222
259444308	5.69444
259444328	5.88889
259444329	5.83333
259444599	7.05556
259444873	4.94444
259444901	4.94444
259445355	5.77778
259445417	3.02778
259445789	3.02778
259445820	3.13889
259446052	3.02778
259446196	3.02778
259446360	3.55556
259446473	3.02778
259446524	3.02778
259446743	4.97222
259447019	3.11111
259447020	3.11111
259447326	4.41667
259447471	1.11111
259447704	0.861111
259447832	0.694444
259448017	1.77778
259448075	1.27778
259448091	2.55556
259448496	2.19444
259448532	2.61111
259448616	3
259448882	3.5
259448983	3.33333
259449083	3.38889
259449164	3.22222
259449219	2.97222
259449241	3.08333
259449409	3.13889
259450304	1.69444
259450431	2.11111
259450557	2.66667
259450695	2.19444
259451017	1.27778
259451424	1.58333
259453370	3.25
259453532	2.83333
259455310	2.66667
259455380	2.86111
259455390	2.44444
259456068	5.66667
259456109	3.47222
259456455	3.97222
259456610	3.61111
259457790	3.80556
259457818	3.47222
259457834	3.27778
259460287	5.25
259460427	2.08333
259461854	2.61111
259462800	4.22222
259462912	6.33333
259463524	5.5
259464505	9.19444
259464556	9.55556
259464674	9.36111
259465102	8.83333
259465591	8.83333
259466325	8.83333
259466574	8.83333
259466610	9.19444
259466804	9
259466832	9.83333
259467467	9.36111
259467773	8.16667
259468174	8.52778
259468233	7.47222
259468512	7.97222
259468760	7.08333
259469131	7.08333
259469364	7.5
259470090	5.83333
259470270	3.27778
259470881	2.77778
259471252	4.61111
259471406	0.861111
259471574	0.944444
259471584	1.47222
259471697	0.333333
259472035	0
259472544	0.0833333
259472545	3.75
259472952	2.91667
259472953	2.52778
259472956	2.25
259472997	3.19444
259473003	2.83333
259473009	2.75
259473027	2.86111
259473033	4
259473045	3.19444
259473047	2.94444
259473053	2.94444
259473057	2.94444
259473061	3.94444
259473071	3.80556
259473089	5.66667
259473101	5.13889
259473105	5.33333
259473137	5.33333
259473353	5.13889
259473440	8.97222
259473642	3.47222
259473866	3.83333
259474017	4.08333
259474105	4.25
259474535	4.22222
259475041	4.36111
259476140	3.94444
259476700	4.30556
259477164	4.86111
259477622	9.13889
259477677	5.47222
259477683	4.72222
259477689	4.33333
259477695	5.69444
259477701	5.5
259477707	5.30556
259477713	5.11111
259477719	5.33333
259478222	5.13889
259478225	2.44444
259478253	2.66667
259478303	3.16667
259478306	1.13889
259478386	1
259478493	1.25
259478495	2.19444
259478547	1.5
259478559	1.52778
259478583	1.44444
259478592	1.44444
259478622	1.44444
259478950	2.22222
259479042	2.27778
259479086	1.72222
259479160	1.5
259479411	2.08333
259479442	0.777778
259479451	0.416667
259479458	0.416667
259479462	1.22222
259479599	0.361111
259479648	0.333333
259479862	1.86111
259480120	1.27778
259481084	1.22222
259481251	1.22222
259481644	1.22222
259481742	4.22222
259481774	2.88889
259481960	2.88889
259482026	2.88889
259482202	2.88889
259482292	2.88889
259482424	4.44444
259482431	4.13889
259482602	4.13889
259482621	4.13889
259482626	4.13889
259482652	4.22222
259482743	4.72222
259482761	3.75
259482813	3.33333
259482842	3.25
259482850	3.25
259482859	3.38889
259483115	5.05556
259483173	3.27778
259483204	4
259483244	4.77778
259483304	3.22222
259483442	2.52778
259483467	3.11111
259483517	5.19444
259483643	3.16667
259483692	3.16667
259483707	4.11111
259483757	4.02778
259483765	3.19444
259483772	3.66667
259483814	2.63889
259484039	2.63889
259484087	5
259484460	3.19444
259484752	3.44444
259484869	3.16667
259484870	3.02778
259484881	3.11111
259484886	3.63889
259484888	2.22222
259484918	1.55556
259484966	1.52778
259485232	2.13889
259485398	1.30556
259485433	2.02778
259485681	1.38889
259485683	2.47222
259485794	4.25
259485820	3.61111
259485838	3.44444
259486033	3.41667
259486099	5.30556
259486130	4.02778
259486150	4.02778
259486196	4.02778
259486424	6.58333
259486429	2.80556
259486440	2.97222
259486442	3.69444
259486526	3.63889
259486704	2.02778
259486731	2.36111
259487096	3.19444
259487122	2.44444
259488326	4.30556
259491334	1.61111
259491340	1.75
259491352	1.5
259492127	1.08333
259492156	1.05556
259492193	1.47222
259492487	1.36111
259492500	1.63889
259492632	1.27778
259492970	1.27778
259493034	1.47222
259493376	2.08333
259493377	0.472222
259493385	0.611111
259493492	2.30556
259493540	1.55556
259493663	1.75
259493807	2.05556
259493977	1.47222
259494014	1.88889
259494015	2.55556
259494039	0.361111
259494071	1.11111
259494123	0.444444
259494194	0.416667
259494216	0.666667
259494225	0.444444
259494280	0.611111
259494338	1.27778
259494344	0.361111
259494561	0.361111
259494564	1.33333
259494595	0.388889
259494767	0.5
259494797	0.444444
259494846	0.444444
259495043	0.388889
259495132	0.277778
259495142	0.472222
259495153	0.583333
259495216	0.583333
259495463	1.75
259495504	1.22222
259495547	2.13889
259495595	1.77778
259495646	2
259495732	1.33333
259495775	1.19444
259495830	2.41667
259495843	1.25
259495847	1.11111
259495983	3.25
259496024	1.38889
259496026	1.44444
259496221	1.80556
259496275	1.58333
259496337	1.05556
259496357	1.27778
259496605	0.972222
259496631	1.16667
259496641	2.58333
259496981	1.61111
259497001	1.80556
259497040	1.66667
259497102	1.97222
259497122	1.47222
259497267	1.58333
259497299	1.33333
259497385	1.41667
259497408	1.25
259497528	2.80556
259497674	0.888889
259497723	0.944444
259497782	2.66667
259497850	1.27778
259497889	1.66667
259497944	1.11111
259497945	1.36111
259497968	0.555556
259498020	0.833333
259498068	0.638889
259498079	1.55556
259498088	0.583333
259498091	0.583333
259498235	2.27778
259498570	1.08333
259498599	1.08333
259498659	1.08333
259498706	2.22222
259498752	0.638889
259498871	0.666667
259498909	1.61111
259498926	0.805556
259499032	0.722222
259499230	2.83333
259499282	3.47222
259499406	2.5
259499458	2.5
259499605	3.08333
259499743	2.19444
259499827	2.47222
259499963	3.19444
259500009	0.861111
259500061	1.02778
259500105	1.13889
259500125	1
259500139	0.916667
259500152	1.08333
259500155	0.916667
259500186	0.972222
259500232	1.08333
259500233	0.972222
259500300	1.13889
259500455	0.694444
259500563	1.58333
259500625	0.888889
259500676	0.805556
259500686	1.13889
259500750	2.25
259500868	2.63889
259501503	2.05556
259501593	2.22222
259501639	2.41667
259502307	2.27778
259502336	3.5
259502437	0.611111
259502483	1.69444
259502508	1.44444
259502574	1.13889
259502709	1
259502929	2.08333
259502955	0.666667
259503045	0.722222
259503047	0.555556
259503060	0.666667
259503077	0.388889
259503154	0.388889
259503256	0.472222
259503260	0.361111
259503261	0.305556
259503310	1.44444
259503430	1.33333
259503476	1
259503578	1
259503674	1.69444
259503685	1.08333
259503726	1
259503791	1.77778
259503906	3.19444
259504143	2.94444
259504393	3.19444
259504437	3.69444
259504648	3.33333
259504835	3.27778
259504977	2.44444
259505069	2.61111
259505075	2.83333
259505178	3.05556
259505769	2.41667
259505795	2.77778
259506014	2.55556
259506234	1.88889
259506308	0.861111
259506626	0.861111
259506690	0.861111
259506705	0.861111
259506774	0.861111
259506838	1.52778
259507003	1.05556
259507493	1.36111
259507654	0.861111
259507710	2.27778
259507836	1.25
259508073	4.16667
259508392	3.83333
259508411	4.72222
259509017	4.13889
259509028	4.13889
259509210	4.13889
259509513	4.36111
259509699	4.33333
259510213	2
259510275	2
259510307	1.41667
259510359	1.91667
259510538	1.41667
259510576	2.69444
259510598	2.27778
259510859	1.36111
259511074	2.63889
259511303	1.91667
259511599	1.83333
259511629	1.83333
259512050	1.41667
259512330	1.52778
259512372	0.694444
259512385	0.0833333
259512388	1.02778
259512632	0.277778
259512702	1.88889
259512810	1.11111
259512945	2
259512957	2.38889
259513032	1.63889
259513193	1.41667
259513264	1.61111
259513369	2.66667
259513393	0.555556
259513474	1.75
259513556	2.08333
259513611	2.33333
259513870	1.94444
259513920	2.11111
259514046	2.05556
259514249	0.611111
259514292	1.41667
259514591	0.805556
259514625	2.69444
259514771	1.13889
259514779	1.47222
259514880	1
259514944	2.05556
259514984	0.861111
259515161	2.19444
259515179	1.63889
259515331	1.61111
259515466	2.44444
259515490	1.80556
259515596	1.5
259515797	3.13889
259515857	1.5
259516049	1
259516738	1.30556
259517056	2.75
259517280	1.52778
259517507	0.722222
259517581	0.694444
259517901	1.66667
259518063	0.444444
259518425	1.13889
259518625	0.5
259518849	0.277778
259518896	1.47222
259518900	0.416667
259519066	1.05556
259519227	0.444444
259519309	0.194444
259519789	0.25
259519863	0.333333
259519879	0.25
259520238	0.222222
259520335	0.472222
259520342	0.333333
259520587	0.333333
259520921	0.527778
259521027	1.5
259521435	1.44444
259521878	0.916667
259521916	1.19444
259521929	1.27778
259521938	1.63889
259522069	0.555556
259522072	0.361111
259522385	0.361111
259522476	0.75
259522692	0.555556
259522758	0.888889
259523239	0.5
259523295	1.5
259523377	0.388889
259523558	0.722222
259523742	1.66667
259523847	0.444444
259523977	2.69444
259524019	1.25
259524123	1.38889
259524420	1.80556
259524695	2.05556
259524864	3.30556
259525051	1.22222
259525169	3.30556
259525216	2.83333
259525301	2.69444
259525317	3.86111
259525352	3.5
259525451	3.08333
259525566	3.66667
259525604	3.30556
259525867	3.66667
259525992	3.44444
259525994	1.33333
259526000	0.833333
259526006	0.833333
259526158	0.944444
259526343	0.638889
259526510	0.222222
259526540	0.25
259526662	2.41667
259526828	1.08333
259527090	2.66667
259527109	2.83333
259527269	3.30556
259527455	2.83333
259527489	2.52778
259527588	4.41667
259527604	3.63889
259527729	3.88889
259528113	4.13889
259528798	3.36111
259529542	4.38889
259529654	4.02778
259529986	3.47222
259546482	2.86111
259546599	4.66667
259546741	2.05556
259547401	3.16667
259548468	2.30556
259548617	2.5
259549069	2.5
259549264	1.83333
259549310	1.94444
259549361	0
259549438	1.63889
259549442	1.38889
259549665	1.11111
259549786	1.58333
259549906	1.08333
259549969	1.86111
259550165	1.75
259550626	2.22222
259550667	7
259550811	4.66667
259550813	4.30556
259550815	4.11111
259550817	3.91667
259550819	3.91667
259550821	4.11111
259550823	3.66667
259550825	2.33333
259550827	2.47222
259550829	1.47222
259550853	1.86111
259550857	0.555556
259550861	0.555556
259550871	2.47222
259550873	0.527778
259550875	0.5
259550952	0.972222
259550991	0.444444
259551012	0.166667
259551036	0.166667
259551065	0.472222
259551137	0.166667
259551182	0.166667
259551633	0.25
259551672	0.25
259551681	0.777778
259552195	0.888889
259552428	1.08333
259552463	0.972222
259552730	2.44444
259552811	2.08333
259552941	2.08333
259552943	1.91667
259553140	2.25
259553493	1.16667
259553510	1.52778
259553547	3.11111
259553597	2.33333
259554003	2.5
259554389	1.36111
259554746	1.69444
259554963	2.25
259555018	0.833333
259555081	0.0555556
259555143	0.388889
259555150	0.555556
259555256	0.861111
259555847	1.44444
259555852	2.52778
259555878	2.41667
259555882	2.91667
259555886	3.5
259555896	3.47222
259555988	3.02778
259556056	4.66667
259556057	2.75
259556064	2.05556
259556194	2.5
259556279	2.63889
259556356	0.861111
259558984	0.694444
259559034	1.52778
259559334	0.194444
259559498	0.666667
259559509	1.41667
259559627	0.888889
259559635	1.41667
259559762	1.44444
259559914	1.75
259560874	1.91667
259561260	2.38889
259562002	0.777778
259562248	2.02778
259562400	1.19444
259562484	1.27778
259562711	1.44444
259563111	1.36111
259563532	6.02778
259563771	4.86111
259563843	4.83333
259564109	5.36111
259564277	7.5
259564331	7.13889
259564352	7.13889
259564458	7.13889
259564586	7.13889
259564630	7.13889
259565046	7.13889
259565055	7.13889
259565059	7.27778
259565129	7.97222
259565133	1.58333
259565137	1.44444
259565149	1.33333
259565153	0.611111
259565286	0.444444
259565300	0.555556
259565305	0.0277778
259565306	0
259565313	0
259565322	0
259565525	0.0833333
259565532	0
259565563	1.16667
259565654	0
259565726	0.222222
259565770	1.22222
259565793	2.41667
259565916	2
259565971	3.22222
259566035	3.88889
259566161	5.08333
259566280	4.91667
259566310	4.77778
259566422	4.69444
259566427	5
259566455	5.33333
259566928	5.36111
259566982	4.66667
259567073	5.72222
259567300	5.77778
259567633	5.27778
259567989	4.41667
259571595	4.91667
259572210	2.72222
259572485	0.5
259572729	0.416667
259572818	2.16667
259572892	0.194444
259572893	0.194444
259572907	1.16667
259573106	0.527778
259573122	0.166667
259573462	0.944444
259573587	0.638889
259573603	1.88889
259573825	1.83333
259573826	2.02778
259574083	1.52778
259574593	3.36111
259574678	2.5
259574955	2.38889
259575070	2.02778
259575176	1.52778
259575447	2.80556
259576376	4.02778
259576466	2.5
259576490	2.5
259576920	3.94444
259576930	3.75
259577225	3.77778
259577338	3.58333
259577433	3.13889
259577491	3
259577675	3.58333
259577860	1.58333
259578140	2.41667
259578595	1.75
259579075	1.69444
259579116	2.83333
259579196	1.91667
259579285	2.52778
259579435	2.27778
259579803	1.97222
259579971	0.5
259580047	0.694444
259580810	0.138889
259580843	2.16667
259580901	1.19444
259581381	1.52778
259581556	2.22222
259582191	1.58333
259582197	2.55556
259582243	4.5
259582264	4.16667
259582266	4.94444
259582356	4.75
259582424	4.36111
259582600	3.91667
259582602	2.55556
259583524	2.33333
259583538	2.11111
259583548	1.97222
259583874	1.97222
259584277	1.72222
259584384	1.61111
259584385	2.11111
259584386	1.61111
259584556	1.25
259584686	2.25
259584726	2.13889
259584743	1.5
259584831	0.916667
259585049	0.611111
259585078	1.38889
259585407	2.61111
259585722	2.36111
259585944	2.91667
259586106	2.80556
259586157	2.5
259586297	2.61111
259586409	3.11111
259586511	4.11111
259586586	2.88889
259586714	2.88889
259586715	2.77778
259586747	3.22222
259587650	2.83333
259587815	3.63889
259588173	0.888889
259589044	1.19444
259589180	1.08333
259589183	1.08333
259589189	0.694444
259589210	1.38889
259589216	1.33333
259589399	1.02778
259589581	1.13889
259589810	4.44444
259589815	3.30556
259590253	4.30556
259590435	3.77778
259591066	4.36111
259591135	3.91667
259591651	2.86111
259591890	3.83333
259592258	2.94444
259592308	2.41667
259592311	0.861111
259592313	0.666667
259592318	0.638889
259592322	0.5
259592324	2.33333
259592335	2.38889
259592397	1.97222
259592399	1.97222
259592468	2.41667
259592469	3.33333
259592501	2.66667
259593062	2.97222
259593108	3.33333
259593208	2.58333
259593242	2.58333
259593455	3.02778
259593566	2.58333
259593889	2.69444
259593954	2.36111
259594193	1.97222
259594433	2.69444
259594454	2.75
259594637	1.61111
259594965	1.94444
259595014	2.25
259595057	2.33333
259595303	1.58333
259595347	2.16667
259595387	2.44444
259595660	1.38889
259595720	1.86111
259595764	1.58333
259595897	0.388889
259595915	1.5
259596323	1.33333
259596346	2.55556
259596713	3.19444
259596850	2.22222
259596967	2.22222
259596973	4.55556
259597169	2.47222
259597241	3.02778
259597396	2.47222
259597400	2.38889
259597408	1.33333
259597703	1.47222
259598326	0.583333
259598336	1
259598655	2.08333
259598692	1.63889
259598835	1.44444
259598897	2
259599114	2.36111
259599404	1.86111
259599440	2.30556
259599471	4.61111
259599565	3
259600350	2.83333
259600453	3.19444
259600733	2.44444
259601130	2.77778
259601324	2.52778
259601420	2.30556
259601480	3.83333
259601492	1.36111
259601526	1.36111
259602177	1.58333
259602264	0.972222
259602344	1.47222
259602355	1.11111
259602538	1.80556
259602670	2.08333
259602708	1.55556
259602709	1.38889
259602710	1.61111
259603003	1.86111
259603143	1.75
259603149	0.722222
259603321	0.694444
259603335	0.555556
259603350	1.63889
259603534	0.611111
259603562	0.833333
259603827	0.861111
259604081	2.83333
259604236	2.16667
259604543	2.72222
259604546	2.05556
259605174	1.61111
259605253	1.41667
259605771	2.44444
259605957	2.38889
259605959	2.13889
259606142	1.36111
259606497	2.05556
259606662	2.52778
259606967	1.41667
259606992	3
259607096	1.77778
259607393	1.63889
259607463	1.27778
259607538	1.61111
259607985	1.63889
259608235	0.0555556
259608271	0.444444
259608298	0.777778
259608527	1.05556
259608999	0.527778
259609172	0.472222
259609367	2.80556
259609435	1.44444
259609680	1.27778
259609852	3.88889
259609866	2.69444
259610186	4.33333
259610329	5.52778
259610425	5.5
259610454	6.08333
259610523	6.27778
259610606	5.44444
259610643	5.94444
259610801	4.08333
259611161	3.77778
259611222	3.77778
259611370	4.08333
259611401	4
259611476	4.08333
259611480	3.94444
259611840	4.19444
259612170	4.25
259612677	3.94444
259612901	4.19444
259612931	4.05556
259613107	4.19444
259613448	1.97222
259613489	2.91667
259613530	1.97222
259613579	2.30556
259613755	2.19444
259613900	2.19444
259614076	0.305556
259614226	1.19444
259614555	1.44444
259614915	1.30556
259614994	0.861111
259615148	3.77778
259615660	2.27778
259616209	3.25
259616237	3.83333
259616375	3.19444
259616377	3.19444
259616378	3.33333
259616578	4.11111
259616629	2.58333
259617229	2.38889
259617579	3.16667
259617748	2.58333
259617750	3.69444
259617958	3.55556
259618277	4.11111
259618548	3.88889
259619606	3.36111
259619875	2.30556
259620012	3.30556
259620064	2.41667
259620229	2.19444
259620264	4.38889
259620917	2.05556
259620999	2.77778
259621340	3.19444
259621370	1.80556
259621424	1.80556
259621533	3.33333
259621906	1.72222
259622082	2.08333
259622142	1.80556
259622407	1.77778
259622473	2.88889
259622677	0.5
259622694	1.88889
259622776	2.47222
259622785	1.80556
259622803	2.83333
259622821	3.19444
259622830	3.47222
259622884	4.80556
259622892	2.86111
259623002	2.22222
259623018	2.77778
259623171	3.52778
259623319	2.77778
259623336	4.75
259623787	3.77778
259623917	4.55556
259624113	4.13889
259624137	3.75
259624339	3.80556
259624401	2.69444
259624666	3.94444
259624844	1.86111
259624854	1.41667
259624855	1.33333
259625438	2.94444
259625478	2.94444
259625699	2.33333
259625702	2
259625731	3.36111
259625842	2.33333
259626062	2.77778
259626635	2.27778
259626684	1.80556
259626913	3.69444
259626928	2.52778
259626962	2
259627065	2.05556
259627199	1.83333
259627211	2.52778
259627521	1.30556
259627632	1.58333
259627809	1.33333
259627833	1.13889
259627976	0.972222
259628025	1.33333
259628069	0.861111
259628184	0.805556
259628303	0.666667
259628311	4.11111
259628643	4.25
259628653	5.91667
259628684	4.97222
259628874	6.41667
259628876	6.08333
259628913	6.08333
259628915	6.08333
259629081	6.08333
259629202	6.88889
259629333	5.66667
259629480	5.66667
259629525	5.66667
259629550	6.75
259629759	6.38889
259629901	4.38889
259629913	5.55556
259630260	5.61111
259630534	5.25
259630535	4.61111
259630613	4.58333
259630693	4.86111
259630991	5.66667
259631077	4.91667
259631082	5.75
259631152	5.75
259631257	5.36111
259631316	5.88889
259631398	6.61111
259631732	5.11111
259631788	4.94444
259631818	4.16667
259631825	4.16667
259631829	4.75
259631830	3.66667
259631832	4.91667
259631840	6.58333
259631896	4.5
259631960	4.5
259631961	5.36111
259631991	4.83333
259632156	4.83333
259632173	5.02778
259632338	5.16667
259632458	4.5
259632644	5.08333
259632796	4.52778
259632822	3.66667
259633001	4.02778
259633010	4.27778
259633014	3.66667
259633122	3.5
259633128	3.5
259633227	4.16667
259633358	4.19444
259633519	4.27778
259633554	4.52778
259633687	4.11111
259633983	4.11111
259634060	4.11111
259634161	4.11111
259634293	4.11111
259634343	4.61111
259634434	5.36111
259634703	3.66667
259634704	3.97222
259634803	3.91667
259635005	5.25
259635024	5.83333
259635114	5.33333
259635276	5.83333
259635308	5.33333
259635545	5.86111
259635799	4.47222
259635980	4.47222
259636044	5.58333
259636090	4.77778
259636123	4.86111
259636315	4.77778
259636355	4.77778
259636363	5.25
259636409	5.55556
259636506	5.33333
259636600	4.83333
259636672	4.36111
259636686	4.36111
259636721	4.36111
259636730	6.25
259636774	5.19444
259636892	5.19444
259637227	6.38889
259637235	5.66667
259637413	7.19444
259637440	9.55556
259637484	7.63889
259637491	8.5
259637542	7.36111
259637548	7.44444
259637687	7.88889
259637789	10.1667
259637825	9.72222
259637966	9.63889
259638076	9.63889
259638083	9.63889
259638084	9.63889
259638087	9.63889
259638098	9.63889
259638107	9.63889
259638120	12.1667
259638206	8.55556
259638246	7.66667
259638250	7.75
259638275	7.91667
259638290	7.83333
259638299	7.83333
259638301	7.83333
259638327	7.83333
259638360	7.91667
259638520	8.55556
259638536	7.80556
259638568	5.88889
259638586	6.58333
259638598	4.41667
259638600	4.41667
259638618	5.08333
259638656	4.41667
259638672	5.33333
259638679	4.75
259638724	5.16667
259638775	5.27778
259638810	6.44444
259638825	3.86111
259638861	3.52778
259639016	3.91667
259639102	3.72222
259639126	3.5
259639231	5.69444
259639247	8.58333
259639284	8.13889
259639493	10.1944
259639519	9.63889
259639539	9.63889
259639605	9.86111
259639615	9.63889
259639616	9.63889
259639666	9.86111
259639760	9.63889
259639794	13.3333
259639821	8.08333
259639856	8.08333
259639890	8.08333
259639928	8.08333
259640059	8.08333
259640096	8.08333
259640164	8.61111
259640195	7.19444
259640221	8.08333
259640227	6.41667
259640261	6.41667
259640469	6.88889
259640517	8
259640729	8.69444
259640746	7.25
259640920	6.16667
259640986	6.02778
259641016	7.05556
259641052	6.47222
259641217	6.55556
259641314	6.91667
259641416	6.5
259641477	4.30556
259641525	5.5
259641697	5
259641835	4.66667
259641926	5.58333
259641930	5.41667
259641996	6.02778
259642101	4.5
259642178	4.5
259642200	4.5
259642271	4.5
259642491	4.58333
259642549	4.25
259642587	4.25
259642597	4.25
259642713	4.25
259642719	4.25
259642764	4.33333
259642835	4.5
259642939	4.52778
259642942	4
259642945	4.86111
259642963	4.75
259643014	3.88889
259643218	3.63889
259643229	4.27778
259643274	3.02778
259643334	3.02778
259643606	3.02778
259643675	3.33333
259643853	2.44444
259643904	3
259643950	2.63889
259644039	2.30556
259644069	2.91667
259644105	3.52778
259645021	2.19444
259645168	2.13889
259645206	2.88889
259645210	3.88889
259645399	2.44444
259645423	2.44444
259645461	2.44444
259645573	2.88889
259645685	5.25
259645698	3
259645775	4.30556
259645796	3.33333
259645815	3.5
259645816	3.66667
259645865	3
259646060	3.41667
259646129	5.55556
259646250	4.11111
259646545	5.08333
259646563	4.97222
259646592	4.97222
259646593	4.66667
259646641	5.69444
259646666	6.61111
259646990	6.77778
259647266	5.72222
259647511	5.80556
259648211	5.61111
259648258	6.61111
259648486	4.80556
259648728	4.80556
259648857	4.80556
259648900	8.16667
259649619	4.30556
259649843	5.63889
259649875	4.77778
259650003	4.58333
259650061	4.97222
259650565	4.97222
259650661	5.36111
259650736	5.66667
259651191	5.86111
259651461	4.38889
259651463	3.38889
259651916	2.91667
259652915	2.91667
259653063	1.55556
259653065	1.77778
259653073	1.55556
259653074	1.75
259653458	3.69444
259659899	3.75
259659958	4.5
259660012	3.77778
259660166	3.05556
259660215	3.19444
259660235	4.38889
259660296	3.91667
259660322	4.91667
259660440	3.58333
259660687	3.91667
259660709	3.25
259660769	4.16667
259660831	2.83333
259661146	2.58333
259661201	3.86111
259661388	3.55556
259661482	3.86111
259661622	3.94444
259661739	3.77778
259661757	3.69444
259661901	3.72222
259661977	4.55556
259662002	2.94444
259662060	3.19444
259662064	2.80556
259662153	4.22222
259662222	2.88889
259662463	2.41667
259662526	2.41667
259662538	6.47222
259662540	4.5
259662573	4.25
259662606	4.44444
259662636	4.83333
259662662	4.19444
259662732	5.13889
259662760	4.77778
259662841	5.08333
259662846	4.33333
259663036	4.27778
259663053	3.91667
259663072	4.36111
259663078	4
259663249	4.22222
259663339	4.08333
259663356	3.22222
259663449	3.22222
259663599	3.22222
259663703	4.02778
259663705	3.55556
259663771	3.61111
259663838	3.52778
259663885	3.52778
259663994	3.27778
259664003	3.11111
259664025	3.11111
259664073	3.11111
259664078	3.11111
259664079	4.19444
259664081	3.97222
259664144	3.75
259664155	4.47222
259664178	3.13889
259664197	3.25
259664208	5.11111
259664209	3.36111
259664304	3.36111
259664312	3.36111
259664324	3.36111
259664389	3.36111
259664391	3.97222
259664433	2.41667
259664454	0.444444
259664547	0.833333
259664610	0.194444
259664644	2.08333
259664656	0.972222
259664708	1.13889
259664835	2.41667
259664911	0.833333
259664913	0.833333
259664940	2.55556
259665090	0.972222
259665139	2.05556
259665359	1.33333
259665394	1.58333
259665441	3.80556
259665521	2.97222
259665708	2.72222
259665754	3
259665760	2.72222
259665896	2.72222
259665897	2.72222
259665901	3.05556
259665909	3.72222
259665911	2.63889
259665952	2.80556
259665963	2.80556
259666082	2.86111
259666104	2.94444
259666294	0.694444
259666464	0.944444
259666558	1.08333
259666729	2.55556
259666769	1.97222
259666847	1.88889
259666870	2.05556
259666871	2.13889
259666953	1.33333
259666979	1.77778
259666998	1.44444
259667008	2.08333
259667047	3.02778
259667105	3.13889
259667157	3.63889
259667551	4.13889
259667572	3.61111
259667573	3.30556
259668253	3.30556
259668363	4.16667
259668888	2.30556
259668991	2.36111
259669145	1.86111
259669327	1.97222
259669435	1.97222
259669456	2.77778
259669708	2.38889
259669764	1.66667
259669855	1.66667
259669857	2
259669859	2.61111
259670597	2.66667
259670656	2.08333
259671097	2.75
259671333	2.08333
259672620	2.66667
259672724	1.33333
259672872	1.33333
259673116	1.02778
259673267	1.66667
259673426	1.30556
259673555	1.36111
259673556	1.33333
259673592	1.86111
259673788	2.94444
259673805	1.30556
259673964	1.30556
259674066	2.38889
259674080	1.58333
259674203	2.13889
259674362	4.05556
259674547	3.27778
259674597	3.19444
259674687	2.94444
259674834	2.94444
259674852	3.75
259674953	2.91667
259674971	2.19444
259675017	2.36111
259675148	2.30556
259675277	1.80556
259675363	2.72222
259675487	1.88889
259675515	1.88889
259675625	4.16667
259675642	2.75
259675682	2.75
259675684	2.75
259675687	2.75
259675691	4.19444
259675784	2.86111
259675830	1.94444
259675909	2.30556
259675926	2.72222
259676238	2.16667
259676345	3.27778
259676439	3.02778
259676447	2.41667
259676746	2.30556
259676793	2.55556
259676795	1.72222
259676817	2.47222
259676928	2.27778
259676976	1.86111
259677134	1.58333
259677272	1.91667
259677394	1.75
259677459	1.25
259677703	1.02778
259678202	1.02778
259678255	1.58333
259678258	1.94444
259678522	0.861111
259678538	1.63889
259678702	1.97222
259678773	2.16667
259678856	1.5
259678928	2.25
259678940	2.08333
259678988	1.19444
259679083	1.91667
259679667	2.11111
259679904	1.97222
259679908	2.55556
259679912	2.72222
259679914	2.66667
259679924	2.55556
259680082	1.44444
259680269	1.80556
259680439	1.22222
259680466	0.75
259680593	0.833333
259680766	1.27778
259680795	1
259680839	0.388889
259681115	0.416667
259681256	1.75
259681338	1.05556
259681429	1.5
259681435	1.58333
259681657	1.61111
259681751	1.36111
259681773	1.91667
259681780	1.36111
259681814	1.66667
259681909	2.5
259681996	1
259682036	0.722222
259682138	4.05556
259682142	2.80556
259682177	2.69444
259682274	2.69444
259682439	3.05556
259682489	3.05556
259682660	3.80556
259682734	4.16667
259682765	3.58333
259682772	3.88889
259682776	4.02778
259683013	3.11111
259683029	3.22222
259683087	2.75
259683110	2.75
259683173	2.75
259683186	3.19444
259683232	2.38889
259683240	2.27778
259683323	2.36111
259683364	3.63889
259683394	2.55556
259683405	3.41667
259683447	1.36111
259683458	1.36111
259683490	2.25
259683491	1.83333
259683509	1.94444
259683579	2.77778
259683824	1.75
259683840	1.77778
259683881	2.55556
259683912	1.58333
259683913	1.66667
259683917	1.27778
259684107	1.86111
259684196	0.916667
259684312	1.13889
259684516	1.16667
259684666	0.972222
259684708	1.08333
259684726	0.333333
259684822	0.416667
259684861	0.5
259684872	0.0833333
259684876	1.94444
259685119	1.19444
259685120	1.11111
259685121	1.30556
259685461	1.72222
259685644	1
259685660	1.97222
259685954	1.55556
259685958	1.63889
259686150	1.36111
259686213	4.22222
259686416	1.66667
259686644	1.66667
259686878	2.61111
259686964	1.33333
259686965	1.88889
259687022	1.77778
259687023	1.77778
259687024	1.77778
259687105	1.77778
259687341	2.44444
259687668	3.75
259687711	2.80556
259687713	1.69444
259687715	1.77778
259687721	2.02778
259687725	1.30556
259687749	1.30556
259687955	1.30556
259687972	2.19444
259688052	2.11111
259688073	2.66667
259688082	1.83333
259688552	2.16667
259688593	2.30556
259688682	2.55556
259688821	2.75
259688901	2.27778
259688969	2.97222
259688976	2.47222
259689151	2.47222
259689154	3.83333
259689173	3.22222
259689196	4.02778
259689522	4.27778
259689567	4
259689579	3.16667
259689582	3.16667
259689586	4.38889
259689587	2.80556
259689690	2.88889
259689862	2.38889
259689880	2.38889
259689884	2.38889
259689899	2.38889
259689911	2.38889
259689919	3.47222
259689924	3.16667
259689980	2
259689992	1.02778
259690033	2.02778
259690180	3.47222
259690304	3.58333
259690332	3.58333
259690383	3.27778
259690483	3.27778
259690519	3.27778
259690527	3.27778
259690551	4.11111
259690580	3.69444
259690747	3.69444
259690759	3.69444
259690791	3.69444
259690796	3.69444
259690820	3.69444
259690855	3.69444
259690887	3.69444
259691008	3.83333
259691201	4.91667
259691416	3
259691469	2.5
259691682	1.88889
259691709	1.77778
259691763	2.02778
259691772	1.91667
259692096	2
259692100	4.19444
259692215	3.22222
259692284	2.88889
259692476	2.91667
259692583	3.25
259692708	2.86111
259693007	2.86111
259693009	3.36111
259693094	3.69444
259693107	2.91667
259693304	2.91667
259693424	5.05556
259693552	4.30556
259693569	2.61111
259693570	2.66667
259693679	2.80556
259693925	2.77778
259694013	3.63889
259694016	2.94444
259694021	1.47222
259694023	2.19444
259694523	2.19444
259694529	1.80556
259694860	3.22222
259694861	2.36111
259695222	2.22222
259695317	3.77778
259695757	1.94444
259695836	3.38889
259695838	1.72222
259695962	2.02778
259696088	1.80556
259696229	1.94444
259696602	1.08333
259696776	1.19444
259696907	2.27778
259696959	2.27778
259697005	4.86111
259697011	4.02778
259697335	3.94444
259697508	3.88889
259697884	5.16667
259698371	4.61111
259698621	7.13889
259698740	5.27778
259698958	5.63889
259699362	5.38889
259699364	4.61111
259701232	4.61111
259701479	2.5
259701483	2.02778
259701554	3.19444
259702597	1.83333
259702984	1.02778
259705522	1
259705542	1.88889
259705626	1.5
259706231	2
259706387	1.72222
259706432	1.19444
259706446	0.861111
259706451	3.75
259706458	2.5
259706462	2.41667
259706467	2.41667
259706469	2.41667
259706510	2.66667
259706947	2.66667
259706984	2.44444
259707037	2.63889
259707106	2.44444
259707284	2.83333
259707293	2.13889
259707395	1.41667
259707417	1.41667
259707427	1.63889
259707525	1.41667
259707563	1.58333
259707576	1.47222
259707636	1.72222
259707734	1.86111
259707735	1.5
259707811	1.5
259707975	2.61111
259707995	2.19444
259708092	2.11111
259708111	1.97222
259708131	3.63889
259708259	3
259708287	2.83333
259708385	2.69444
259708396	0.75
259712540	0.444444
259712562	0.388889
259712639	0.0277778
259712780	0.166667
259712879	0.0277778
259712937	0.138889
259712957	0.194444
259713076	0.0277778
259713106	0.777778
259713110	0.694444
259713299	0.583333
259713339	1.11111
259713361	1.72222
259713756	0.972222
259713929	1
259714139	0.888889
259714154	1.66667
259714335	0.75
259714685	1.13889
259714796	1.30556
259714903	1.05556
259714934	0.666667
259715041	1.08333
259715094	0.194444
259715167	1.94444
259715228	1.83333
259715307	1.77778
259715380	1.77778
259715430	1.77778
259715444	1.77778
259715498	2.08333
259715660	1.88889
259715699	1.88889
259715819	1.88889
259715820	1.88889
259715877	2.52778
259715933	2.27778
259716048	2.44444
259716078	1.61111
259716129	1.55556
259716412	1.58333
259716914	1.27778
259716939	0.972222
259716942	0.972222
259717019	0.972222
259717074	1.36111
259721141	1.13889
259721185	0.805556
259721279	2.11111
259721368	1.55556
259721906	1
259721990	1.38889
259722004	1.38889
259722039	4.69444
259722417	2.47222
259722614	2.5
259722727	5.61111
259723236	4.69444
259723319	4.69444
259723324	5.05556
259723476	5.36111
259723835	5.33333
259723845	4.91667
259723883	4.02778
259723999	9.55556
259724090	8.11111
259724092	15.2222
259732628	14.8611
259732823	15.0278
259732943	14.6944
259733200	14.6944
259733316	14.6944
259733358	14.6944
259733382	14.6944
259733532	14.6944
259733597	14.6944
259733794	14.6944
259733949	12.75
259733950	7.75
259735493	7.75
259735670	5.69444
259735671	4.86111
259735733	5.16667
259736324	4.86111
259736553	8.61111
259737110	7.61111
259737181	7.61111
259737187	7.61111
259737202	7.61111
259737208	7.61111
259737235	7.61111
259737356	7.63889
259737360	8.27778
259737365	7.47222
259737445	5.19444
259737505	6.66667
259737780	15.2778
259737866	11.9722
259737881	11.8889
259737899	11.8889
259737924	11.8889
259738040	11.8889
259738151	11.8889
259738417	11.8889
259738702	11.8889
259738744	11.8889
259738806	11.8889
259739175	11.8889
259739326	11.8889
259739346	9.47222
259742768	7.13889
259742912	3.88889
259743181	4.63889
259743230	1.63889
259743623	1.63889
259744106	1.77778
259744229	2.05556
259744268	1.33333
259744533	1.72222
259744804	2.63889
259744806	2.22222
259744827	2.16667
259744856	2.16667
259744914	2.77778
259745063	2.16667
259745107	2.16667
259745225	2.47222
259745314	2.22222
259745667	2.36111
259745927	3.16667
259746092	1.25
259746161	1.22222
259746559	1.22222
259746593	1.38889
259747579	1.36111
259747724	0.777778
259747808	1.11111
259747871	0.583333
259747953	0.166667
259748154	0.5
259748207	0.277778
259748321	0.194444
259748670	0.388889
259749154	0.611111
259749248	0.0833333
259749304	1.05556
259749434	0.333333
259749517	0.277778
259749593	1.05556
259749657	0.555556
259749771	0.722222
259749831	0.527778
259749887	0.305556
259750073	2
259750143	0.25
259750272	0.361111
259750333	1.05556
259750370	0.0555556
259750425	0.5
259750593	0
259750597	1.69444
259750712	0.555556
259750792	0.777778
259750978	1.38889
259751026	0.777778
259751119	0.777778
259751460	0.527778
259751473	0.166667
259751537	0.305556
259751585	0.0833333
259751714	0.194444
259751743	0.75
259751943	0.694444
259752254	0.555556
259752493	0.777778
259752687	1.47222
259752977	0.388889
259753135	2.30556
259753345	1.13889
259753350	1.75
259753424	2
259753629	2.33333
259753774	2.77778
259753875	2.27778
259753982	1.91667
259753992	2.08333
259754228	1.47222
259754331	1.11111
259754386	2.02778
259754443	1.36111
259754549	1.61111
259754810	1.69444
259754889	1.44444
259755130	1.47222
259755383	1.94444
259755424	1.55556
259759033	3.75
259759067	3.08333
259759143	2.52778
259759193	2.63889
259759248	2.16667
259759358	1.80556
259759545	2.05556
259759828	1.91667
259759935	1.80556
259760039	2.02778
259760069	1.91667
259760070	1.91667
259760393	2.41667
259760419	2.61111
259760457	2.27778
259760460	2.88889
259760510	4.05556
259760681	3.47222
259760703	3.19444
259760769	4.52778
259760844	3.83333
259760858	3.47222
259760989	4.91667
259760996	3.58333
259761044	3.5
259761064	3.80556
259761074	4.47222
259761142	4.16667
259761174	4.05556
259761355	4.80556
259761704	3.97222
259761800	5.05556
259761830	3.22222
259761883	3.22222
259761885	4.38889
259762308	3.22222
259762335	3.63889
259762355	4.41667
259762362	3.5
259762374	3.80556
259762398	4.13889
259762497	4.97222
259762499	4.75
259762624	4.02778
259762779	4.02778
259762827	5.77778
259762832	5.47222
259762952	5.05556
259763017	5.05556
259770011	5.05556
259770025	5.36111
259770047	4.52778
259770061	5.61111
259770083	5.13889
259770100	2.80556
259770454	1.61111
259770586	2.63889
259770759	1.97222
259770762	1.55556
259770769	1.80556
259771022	2.38889
259771149	2.02778
259771240	2.02778
259771281	1.33333
259771499	1.33333
259771664	1.33333
259771684	1.33333
259771823	1.33333
259771958	1.5
259772142	1.63889
259772303	0.805556
259772313	5.72222
259772641	4.47222
259772972	4.69444
259773030	4.47222
259773040	4.97222
259773090	8.25
259773111	7.19444
259773499	6.86111
259773574	6.86111
259773575	6.86111
259773595	8.69444
259773596	7.91667
259773689	7.91667
259773702	12.6944
259773816	11.2778
259773879	11.2778
259773912	14.3333
259773917	13.0278
259773934	13.0278
259773975	13.0278
259774161	13.0278
259774186	13.0278
259774235	13.0278
259774260	13.0278
259774277	13.0278
259774303	13.0278
259774517	13.0278
259774676	15.1944
259774725	10.1111
259774762	10.1111
259774773	10.1111
259774813	10.1111
259774832	10.1111
259774915	11.75
259774942	9.83333
259774944	9.77778
259774946	7.63889
259775006	7.80556
259775062	10.6111
259775087	1.30556
259775337	1.69444
259775413	1.30556
259775578	1.33333
259775732	4.19444
259775772	1.80556
259775875	1.91667
259775932	4.80556
259775971	7.97222
259775986	7.05556
259776039	7.22222
259776141	6.94444
259776178	6.94444
259776202	8.97222
259776249	7.80556
259776286	7.83333
259785717	5.52778
259785740	5.52778
259785761	5.52778
259785765	5.52778
259785808	5.52778
259785860	5.52778
259786003	10.5
259786028	4.97222
259786035	4.97222
259786203	6.36111
259786278	4.94444
259786388	4.94444
259786814	5.22222
259786858	5.94444
259786912	4.61111
259786917	3.44444
259786950	3.25
259786971	2.94444
259787252	3.30556
259787344	2.38889
259787351	0.194444
259787396	0.861111
259787661	4.66667
259787766	4.52778
259788324	4.33333
259788374	4.52778
259788391	4.19444
259788417	5.58333
259788524	4.16667
259788533	4.16667
259788587	4.16667
259788588	4.16667
259788614	4.36111
259788860	4.72222
259789374	0.972222
259789443	2.63889
259789461	0.833333
259789502	0.972222
259789522	1.27778
259789584	1.05556
259789662	0.833333
259789994	2.86111
259790225	1.11111
259790634	1.02778
259790818	1.44444
259790963	1.44444
259791253	3.47222
259791480	1.47222
259791659	1.33333
259792063	1.44444
259792079	1.58333
259792198	1.77778
259792282	2.02778
259792291	2.75
259792300	2.05556
259792396	2.05556
259792931	2.41667
259793021	2.86111
259793291	1.08333
259793954	2.55556
259794087	1.19444
259794215	1.58333
259794226	1.05556
259794271	2.97222
259794293	1.69444
259794362	2.38889
259794414	1.36111
259794511	2.05556
259794529	1.16667
259794544	1.27778
259794569	0.833333
259794584	1.75
259794593	1.47222
259794853	1.27778
259795062	3.80556
259795127	2.08333
259795154	3.25
259795751	2.47222
259796435	3
259796739	3.30556
259796940	2.97222
259797766	2.80556
259798074	2.41667
259798108	2.22222
259798121	1.66667
259798145	1.77778
259798678	1.30556
259798707	1.72222
259798774	4.16667
259798788	1.97222
259798915	1.88889
259799102	1.91667
259799103	2.08333
259799310	3.77778
259799554	1.55556
259800480	1.5
259801387	2.22222
259801461	2.02778
259801720	2.08333
259802311	3.52778
259802339	1.08333
259802444	0.944444
259802448	1.61111
259802512	1.25
259802678	1.77778
259802802	1.47222
259802805	3.5
259802811	3.38889
259802856	3.25
259802944	3.69444
259803175	3.72222
259803673	3.72222
259803679	2.77778
259803848	2.91667
259804055	2.77778
259804070	6.36111
259804099	2.41667
259804317	2.27778
259804327	3.02778
259804404	3.19444
259804656	2.83333
259804709	3
259804724	3.44444
259804929	3
259804934	1.63889
259805094	2.02778
259805136	4.41667
259805171	4.02778
259805286	4.02778
259805297	4.75
259805400	4.02778
259805483	4.36111
259805616	4.38889
259805644	4.88889
259805766	5.02778
259805887	4.52778
259805971	6.30556
259806084	4.02778
259806196	3.83333
259806202	3.08333
259806264	3.61111
259806419	3.13889
259806648	7.27778
259807228	3.22222
259807244	10.1111
259807249	9
259807451	9.61111
259807649	9
259807807	9
259807885	10.6944
259807887	8.77778
259807897	17.8333
259808254	16.5
259808342	16.0556
259808557	15.8333
259808754	15.8333
259809227	15.8333
259809244	16.1944
259809495	15.8333
259809839	16.9167
259809920	16.1944
259809952	16.1944
259810068	16.1944
259810143	20.1667
259810712	18.7222
259810713	18.7222
259810835	18.7222
259810874	18.7222
259811021	18.7222
259811097	18.7222
259811147	18.7222
259811414	18.7222
259811445	18.7222
259812042	18.7222
259812146	19.8056
259812174	15.8333
259812738	15.8333
259813032	19.2778
259813105	18.1944
259813152	18.1944
259813244	18.1944
259813270	18.1944
259814247	18.1944
259814364	21.75
259814534	15.9722
259814831	15.9722
259815997	15.9722
259817054	15.9722
259817284	15.9722
259817659	15.9722
259817751	15.9722
259817897	15.9722
259817910	18.9444
259818193	3.38889
259819043	1.94444
259819086	2.72222
259819392	3
259820148	2.44444
259820218	2.44444
259820262	3.77778
259820345	4.55556
259820480	4.22222
259821213	3.91667
259821510	4.47222
259821677	3.91667
259825886	9.36111
259826018	8.55556
259826164	8.36111
259826199	7.94444
259826292	7.94444
259826422	9.13889
259826447	8.38889
259826512	8.22222
259826599	10.1667
259826642	8.30556
259826672	8.61111
259826691	7.86111
259826693	7.86111
259826702	7.86111
259826788	7.86111
259826925	8.61111
259826971	8.44444
259827089	6.80556
259827201	6.44444
259827276	6.61111
259827437	12.5833
259827994	9.58333
259828003	8.38889
259828028	8.38889
259828040	8.38889
259828067	11
259828300	8.69444
259828394	8.69444
259828407	10.9444
259828848	9.63889
259828945	9.63889
259828962	9.63889
259829770	9.86111
259830104	10.1389
259830224	8.69444
259830438	8.69444
259830919	8.83333
259830963	7.58333
259831008	7.58333
259831033	8.08333
259831267	7.58333
259831554	8.44444
259831611	7.83333
259831689	8
259831952	9.11111
259831973	5.11111
259832024	10.6944
259832028	9.58333
259832091	9.58333
259832414	10.5
259832453	10
259832454	10
259832471	13.3056
259832475	13.3889
259832482	12.1389
259832653	12.1389
259832761	12.1389
259832801	12.1389
259833000	12.1389
259833207	12.4444
259833297	12.1389
259833753	12.6389
259834367	12.1389
259834400	12.1389
259834604	12.1389
259834605	12.4167
259834918	12.8611
259835214	12.2778
259835545	12.2778
259835658	13.1389
259836935	13.1389
259837004	12.6389
259837059	13.9444
259837096	13.8056
259837249	14.3056
259837350	13.3056
259837519	13.8889
259837629	13.3056
259837670	13.3056
259837783	13.8889
259837790	13.7222
259837835	20.5278
259837859	13.7778
259837860	14.7778
259837897	13.7778
259838002	14.1944
259838080	12.8889
259838318	12.8889
259838323	13.3056
259838467	12.8889
259838561	12.8889
259838700	15.3056
259838704	14.3056
259838705	14.3056
259838732	14.3056
259838813	14.8889
259838817	13.7222
259838830	13.7222
259839101	14.3056
259839132	13.7222
259839189	15.4167
259839199	13.5833
259839203	13.5833
259839255	13.5833
259839274	13.5833
259839306	13.5833
259839516	13.5833
259839549	13.5833
259839785	14.25
259839830	16.0556
259839972	12.9444
259840103	14.4722
259840179	13.7778
259840182	13.7778
259840183	13.7778
259840269	13.7778
259840383	13.7778
259840491	13.7778
259840535	13.7778
259840649	13.7778
259840804	14.7778
259840827	13.5278
259840887	13.5278
259841015	13.5278
259841043	13.5278
259841048	13.5278
259841137	16.3333
259841179	4.55556
259841236	4.44444
259841330	5.47222
259841389	4.94444
259841749	6.97222
259841750	7.08333
259841896	6.86111
259841910	6.86111
259841987	7.52778
259842102	6.66667
259842142	6.66667
259842410	9.25
259842468	7.19444
259842629	5.86111
259842668	5.86111
259843781	5.86111
259843957	7.63889
259843990	6.08333
259844330	6.08333
259844444	6.08333
259844509	6.08333
259844566	6.08333
259844826	6.08333
259844828	6.08333
259844882	6.08333
259845101	6.08333
259845110	6.38889
259845219	9.47222
259845324	2.38889
259845808	2.02778
259845851	3.02778
259845886	1.94444
259846137	2.94444
259846164	1.94444
259846190	2.27778
259846526	2.5
259847020	2.38889
259847102	11.1944
259847573	7.77778
259847627	8.25
259847771	8.11111
259847972	7.72222
259848178	9.5
259848371	7.88889
259848495	7.47222
259849095	7.33333
259849275	8.61111
259849287	7.58333
259849913	11.4722
259850011	10.8333
259850401	11.25
259850555	10.4167
259850783	10.4167
259850792	10.4167
259851083	10.4167
259851108	10.4167
259851180	10.4167
259851677	10.4167
259851895	10.4167
259852028	10.4167
259852101	12.1389
259852150	11.3333
259852228	11.9167
259852333	11.5278
259852379	11.5278
259852449	11.5278
259852521	13.5278
259852679	10.9167
259852694	10.9167
259852843	10.9167
259852892	11.6944
259852934	10.4167
259853150	10.4167
259853286	11.4722
259853350	10.6944
259853370	11.4167
259853550	10.6944
259853640	10.6944
259853709	15.8056
259853728	6.66667
259853729	6.66667
259853738	6.86111
259853751	10.2778
259853837	8.86111
259854190	8.86111
259854312	8.86111
259854391	8.86111
259854450	8.86111
259854651	8.86111
259854711	8.86111
259855107	9.63889
259855177	14.0278
259855255	7.97222
259855737	9.11111
259856024	7.97222
259856209	7.97222
259856261	8.97222
259856281	7.97222
259856361	7.97222
259856375	9.97222
259856394	9.47222
259856683	9.47222
259856814	9.47222
259856938	9.47222
259856948	9.61111
259857164	9.97222
259857205	9.47222
259857287	9.11111
259857411	8.97222
259857643	8.97222
259857670	8.97222
259857738	9.47222
259858110	7.97222
259858331	7.97222
259858386	8.47222
259858451	7.97222
259858748	8.27778
259858756	8.13889
259858841	8.13889
259859037	10.1667
259859090	4.88889
259859322	4.47222
259859398	4.08333
259859455	4.75
259859615	4.16667
259859810	4.5
259859898	7.36111
259860476	4.47222
259860545	5.16667
259860585	7.08333
259860689	6
259860801	5.83333
259860809	6.08333
259860839	5.58333
259860915	5.58333
259861008	5.58333
259861041	5.58333
259861043	5.58333
259861115	5.58333
259861163	5.58333
259861373	6.91667
259861979	5.91667
259862024	6.08333
259862431	10.1944
259862452	6.97222
259862785	6.30556
259862874	6.94444
259862987	6.22222
259863081	6.22222
259863221	7.22222
259863227	6.22222
259863349	6.22222
259863355	6.22222
259863363	6.22222
259863885	6.22222
259863892	6.22222
259863960	6.36111
259864061	8.72222
259864252	7.72222
259864276	7.72222
259864334	7.72222
259864350	7.72222
259864419	8.55556
259864519	4.66667
259864620	4.72222
259864722	4.80556
259864847	5.44444
259865010	4.41667
259865095	4.5
259865302	4.41667
259865463	4.55556
259865595	5.91667
259865626	5.41667
259865661	5.41667
259865673	5.41667
259865750	6.22222
259866040	6.58333
259866147	5.08333
259866332	5.08333
259866447	5.08333
259866496	5.19444
259866534	5.83333
259866607	2.69444
259866860	2.58333
259866871	3.61111
259866887	2.08333
259867031	4.69444
259867034	3.69444
259867058	4.19444
259867246	3.80556
259867247	3.80556
259867271	4.30556
259867379	3.66667
259867444	3.05556
259867536	4.75
259867546	2
259867583	1.88889
259867633	1.83333
259867723	2.66667
259867753	2.05556
259867851	2.05556
259868309	4.05556
259868324	2.69444
259868421	2.55556
259868560	2.55556
259868607	3.69444
259868631	0.611111
259868653	2.38889
259868691	1.58333
259868748	1.52778
259868780	2.16667
259868870	1.91667
259868871	3.63889
259868942	3.52778
259868947	2.86111
259868949	2.25
259868951	2.25
259869203	3.38889
259869304	2.27778
259869689	1.97222
259869711	2.11111
259869843	2.47222
259869960	1.36111
259869969	1.19444
259869992	1.19444
259870021	2.11111
259870056	1.30556
259870068	1.30556
259870129	1.44444
259870239	1.30556
259870270	1.36111
259870648	1.55556
259870665	2.16667
259870696	2.58333
259870827	2.83333
259870883	3.86111
259870968	3.36111
259870997	3.36111
259871019	3.86111
259871035	4.66667
259871101	4.33333
259871161	3.80556
259871162	2.47222
259871164	4
259871211	3.83333
259871230	3.22222
259871256	3.22222
259871262	3.63889
259871269	4.02778
259871306	4.47222
259871339	4.27778
259871397	5.66667
259871694	5.69444
259871709	4.08333
259871734	4.08333
259871735	4.08333
259871739	4.08333
259872000	4.27778
259872201	4.08333
259872415	5.5
259872446	3.80556
259872460	2.86111
259872470	4.22222
259872685	2.91667
259873646	3.22222
259873835	2.25
259874249	2.25
259874406	2.25
259874487	2.25
259875006	2.94444
259875038	0
259875040	0.805556
259875839	0.111111
259876187	0.444444
259876361	0.861111
259876390	0.25
259876817	1.72222
259876842	1.75
259877115	0.833333
259877683	0.833333
259878923	2.25
259879017	1.08333
259879231	1.36111
259879239	0.972222
259879253	1.13889
259879855	0.972222
259879885	0.833333
259880312	2
259880724	0.666667
259880925	1
259881065	2.19444
259881067	1.38889
259881071	1.61111
259881073	1.22222
259882767	1.33333
259883229	3.16667
259883711	1.63889
259883807	1.63889
259883848	2.19444
259884266	1.77778
259884406	1.88889
259885387	1.77778
259885575	2.41667
259885655	2.25
259885736	2.86111
259885922	2.30556
259886142	3.66667
259887438	3.88889
259887691	5.66667
259887988	3.83333
259888127	3.83333
259888188	5.16667
259888272	4.47222
259888277	4.47222
259888558	4.47222
259888571	4.97222
259888621	2.72222
259888709	2.72222
259888722	4.05556
259888942	3.88889
259889082	4.77778
259889151	1.16667
259889152	2.38889
259889158	1.16667
259889174	1.16667
259889176	1.77778
259889240	1.16667
259889241	1.16667
259889272	2.16667
259889348	0.777778
259889376	0.5
259889411	0.5
259889441	0.5
259889442	0.5
259889471	3.41667
259889490	2.41667
259889532	2.41667
259889626	3.02778
259889686	2.41667
259889722	2.41667
259889723	3.02778
259889744	2.41667
259889780	2.41667
259889811	2.41667
259889821	2.41667
259889993	2.41667
259890158	2.61111
259890189	3.16667
259890232	2.27778
259890485	2.08333
259890496	2.69444
259890511	2.08333
259890747	2.69444
259890874	2.08333
259890884	2.69444
259890886	2.08333
259890928	9.58333
259890948	7
259891033	7
259891214	7
259891228	7
259891258	7
259891347	7
259891396	7
259891427	7
259891522	7
259891530	7
259891574	7
259891601	7.61111
259891663	7
259891905	7
259891951	8.83333
259892017	7
259892084	7
259892160	7.61111
259892161	7
259892164	7
259892197	7
259892444	7
259892544	7
259892550	7
259892567	7
259892573	7
259892597	7.61111
259892638	7
259892655	7
259892661	7
259892691	7
259892741	7
259892754	7
259892765	7
259892767	7
259892804	7
259892826	7
259892831	7
259892892	7
259893151	7
259893169	7
259893234	7
259893351	7
259893360	7
259893415	8.16667
259893461	0.666667
259893473	0.666667
259893478	0.666667
259893588	0.666667
259893646	0.666667
259893647	0.666667
259893867	2.16667
259893895	1
259894150	1
259894502	1
259894549	1
259894570	1
259894595	1
259894632	1
259894633	1
259894749	1.16667
259894751	0.833333
259894833	1.69444
259894843	0.666667
259894871	0.666667
259895105	1.27778
259895436	0.666667
259895549	0.666667
259895621	1.58333
259895681	1.41667
259895873	1
259895923	0.833333
259896073	1.33333
259896261	0.833333
259896307	0.833333
259896392	0.833333
259896535	0.833333
259896608	3.75
259897029	2.41667
259897329	2.41667
259897434	2.41667
259897458	2.41667
259897474	2.41667
259897476	2.41667
259897479	2.41667
259897531	2.41667
259897766	2.41667
259897797	2.41667
259897936	2.41667
259898073	2.41667
259898094	2.41667
259898190	2.41667
259898221	2.5
259898333	2.41667
259898410	3.33333
259898446	1.08333
259898484	0.972222
259898547	4.86111
259898832	2.91667
259898947	2.5
259898988	2.5
259898989	2.5
259899134	2.5
259899175	3.72222
259899284	0.75
259899374	2.47222
259899483	0
259899495	0
259899551	4.66667
259899853	2.33333
259899964	2.33333
259900163	2.33333
259900247	2.33333
259900708	2.33333
259900752	3.11111
259900991	3.05556
259901236	2.27778
259901507	2.27778
259901955	2.38889
259902091	5.94444
259902113	3.5
259902244	3.5
259902268	3.5
259902503	3.5
259902552	3.5
259902583	5.33333
259902772	1.66667
259902797	1.66667
259902798	3.11111
259902854	0.111111
259903103	0.25
259903124	0.583333
259903217	1.30556
259903559	0.222222
259903705	0.222222
259903758	1.22222
259903779	0
259904283	0
259904329	0
259904450	0
259904587	0
259904671	2.55556
259904937	0.777778
259905064	1
259905113	0.777778
259905296	1.55556
259905339	0
259905340	0
259905848	1
259905852	0
259906017	0
259906030	1
259906420	0
259906542	0
259906571	1.94444
259906870	0.888889
259907191	0.888889
259907573	1.27778
259907763	1
259907805	1.83333
259907825	0.75
259907836	2.69444
259907870	0.722222
259907876	0.888889
259907880	0.555556
259907881	0.555556
259907909	1.16667
259907923	0.75
259908072	0.5
259908086	1.27778
259908087	0.5
259908092	0.5
259908095	0.527778
259908119	0.666667
259908255	0.777778
259908387	0.888889
259908393	0.694444
259908589	0.444444
259908593	0.75
259908777	0.888889
259908794	0.333333
259909203	0.777778
259909256	0.166667
259909260	0.166667
259909365	1.88889
259909606	0
259909804	0.0833333
259909905	0.25
259910161	0.0555556
259910264	1.86111
259910417	0.833333
259910464	0.861111
259910573	0.777778
259910576	4.66667
259910958	1.55556
259910992	1.55556
259911212	1.63889
259911779	1.61111
259911783	2.38889
259911791	1.22222
259911842	0.638889
259911844	0.888889
259911866	0.416667
259912050	3.77778
259912262	1.83333
259912344	2.13889
259912539	1.75
259912562	2.13889
259912604	1.94444
259912735	2.75
259912778	0
259913032	0.166667
259913306	0.166667
259913413	0.833333
259913472	3.05556
259913984	2.19444
259913991	2.19444
259914003	2.19444
259914042	2.19444
259914171	3.44444
259914207	0.111111
259914364	0.555556
259914404	0
259914453	1.33333
259914493	1.44444
259914713	2.38889
259914758	2
259914877	1.77778
259915175	1.77778
259915451	2.61111
259915537	2.02778
259915580	1.19444
259915767	1.19444
259915889	2.44444
259915966	0.222222
259916027	3.30556
259916233	2.05556
259916263	2.05556
259916337	2.05556
259916500	2.05556
259916729	4.58333
259917361	0.305556
259917465	0.111111
259918245	8.22222
259918624	5.72222
259918699	5.72222
259918701	6.05556
259918778	5.33333
259918967	5.44444
259919322	5.05556
259919355	7.5
259919499	6.77778
259919568	6.77778
259919699	14.1111
259919701	12.3611
259919715	12.3611
259919872	12.3611
259919875	12.3611
259919943	12.3611
259919956	12.3611
259920011	12.3611
259920062	12.3611
259920134	12.3611
259920288	13.0278
259920297	9.69444
259920360	9.69444
259920720	10.8611
259920936	3.41667
259920945	0
259921007	1
259921227	2.25
259921274	1.61111
259921279	1.61111
259921282	1.61111
259921307	1.88889
259921376	4.36111
259921377	3.91667
259921398	2.83333
259921533	2.83333
259921535	2.83333
259921537	3.38889
259921546	3.88889
259921552	1.94444
259921611	1.94444
259921615	1.94444
259921616	2.11111
259922009	1.94444
259922566	4.61111
259922609	3.83333
259922828	2.91667
259922854	2.91667
259922895	2.91667
259923042	2.91667
259923524	3.69444
259923555	2.13889
259923671	3.38889
259923672	2.41667
259924093	2.27778
259924114	2.41667
259924243	2.41667
259924257	2.22222
259924302	3
259924526	1.5
259924581	1.47222
259925362	0.416667
259925373	1.80556
259926294	1.22222
259926392	1.19444
259926582	1.72222
259926594	1.5
259926685	1.75
259926690	1.36111
259926710	0.972222
259926734	2.58333
259926921	1.33333
259926942	1.61111
259926996	1.33333
259927132	5.19444
259927140	4.83333
259927177	6.38889
259927211	6
259927365	14.1389
259927663	12.8056
259927670	15.4444
259928111	15.4444
259928162	14.9722
259928220	14.9722
259928281	14.9722
259928301	14.9722
259928326	14.9722
259928383	14.9722
259928397	14.9722
259928507	14.9722
259928589	14.9722
259928701	14.9722
259928709	14.9722
259928716	14.9722
259928840	14.9722
259928853	14.9722
259928883	16.1111
259928888	10.5278
259928907	9.61111
259928948	9.22222
259929002	9.11111
259929177	14.25
259929197	11.8889
259929199	11.8889
259929229	11.8889
259929377	13.7222
259929528	13.1389
259929693	14.3889
259929700	11.5833
259929707	11.5833
259929975	11.5833
259930031	12.8611
259930046	11.8056
259930104	12.1667
259930240	12.3056
259930283	12.3056
259930474	10.7222
259930717	11.1111
259931171	13.1111
259931233	10.6111
259931278	10.6111
259931297	10.6389
259931486	10.5556
259931492	10.6111
259931704	10.5833
259931898	11.2778
259931940	10.1944
259932036	10.2222
259932238	10.3333
259932400	10.6111
259932539	10.8611
259932651	10.1667
259932667	10.1667
259932804	10.1667
259932948	14.3056
259932949	10.8889
259933312	10.6111
259933326	10.4444
259933352	11.6111
259933401	11.1111
259933682	11.1111
259933697	11.1111
259933949	11.1111
259933951	11.1111
259934019	11.1111
259934140	11.4444
259934157	10.4444
259934807	12.0833
259934861	9.88889
259934955	9.88889
259935130	16.2778
259935158	12.1111
259935264	15.1667
259935322	14.3611
259935445	12.8056
259935631	12.8056
259935774	13.8889
259935807	12.8056
259936083	12.8056
259936151	15.3056
259936184	14.2222
259936376	14.2222
259936497	14.2222
259936568	17.2222
259936651	14.3611
259936666	14.3611
259936892	17.1944
259937021	19.1667
259937050	17.9167
259937085	17.9167
259937090	17.9167
259937135	17.9167
259937316	17.9167
259937323	17.9167
259937407	17.9167
259937514	17.9167
259937611	17.9167
259937751	17.9167
259937753	19.1944
259937859	15.25
259937943	15.25
259938005	15.25
259938055	15.25
259938370	17.2222
259938495	13.1389
259940571	11.4167
259940699	6.97222
259940791	6.97222
259941315	7.02778
259942019	6.94444
259942116	6.97222
259942154	7.08333
259942212	7.13889
259942397	6.58333
259942691	1.86111
259942698	1.80556
259942883	2.02778
259942993	0
259943056	0.416667
259943157	0.166667
259943164	0.0833333
259943416	0.5
259943645	1.25
259943650	0.75
259943655	0.583333
259943727	0.583333
259943794	1.16667
259943912	0.583333
259944510	0.416667
259944845	0.416667
259945515	0.416667
259945537	0.416667
259945623	0.416667
259945942	0.416667
259946098	0.555556
259946298	2.72222
259946494	2.47222
259946565	3.44444
259946636	3.44444
259946854	3.47222
259947107	3.44444
259947185	4.38889
259947581	3.30556
259947736	5.61111
259947937	3.33333
259948122	3.33333
259948616	3.97222
259948793	2.22222
259949008	2.72222
259949018	2.22222
259949177	2.22222
259949338	3.75
259949364	3.08333
259949457	2.75
259949498	2.44444
259949643	2.72222
259949922	2.16667
259949925	2.16667
259949962	5.58333
259949966	3.27778
259950135	5.16667
259950195	4
259950312	4.08333
259950462	5.27778
259950487	5
259950589	5.16667
259950728	6.41667
259951181	6.22222
259951630	8.72222
259951728	7.38889
259951730	7
259951771	6.61111
259951772	6.22222
259951773	5.88889
259952022	5.94444
259952084	4.88889
259952350	1.13889
259952509	2.38889
259952808	2.83333
259953077	1.69444
259953454	2.55556
259953768	2.63889
259954424	2.30556
259954480	2.13889
259954701	3.30556
259954850	1.47222
259954868	1.36111
259954982	1.16667
259955052	3.94444
259955653	0.638889
259955780	0.638889
259955958	1.83333
259955997	0.722222
259956004	0.861111
259956075	1.69444
259956099	0.916667
259956113	0.833333
259956122	2.83333
259956136	1.61111
259956138	1.61111
259956167	1.61111
259956182	2.66667
259956183	0.861111
259957225	1.36111
259957552	0.194444
259957769	0.694444
259957871	0.722222
259957999	0.805556
259958006	0.444444
259958117	1.08333
259958657	0.694444
259958970	2.02778
259958986	0.972222
259959299	0.666667
259959329	0.916667
259959443	2.94444
259959489	0.944444
259959564	1.52778
259959789	1.22222
259959930	1.47222
259960598	1.38889
259961236	1.33333
259961295	1.08333
259961388	2.19444
259962117	0.916667
259962213	0.666667
259962335	0.861111
259962419	3.91667
259962593	1.27778
259962921	1.69444
259963033	1.30556
259963225	1.27778
259963295	2.05556
259963467	1.75
259963597	1.47222
259963618	1.27778
259964060	1.47222
259964364	3.25
259964454	1.44444
259964561	1.02778
259964884	5.66667
259965211	3.91667
259965392	3.55556
259965406	3.75
259965644	3.94444
259966353	3.75
259966508	4.16667
259966717	3.19444
259966873	7.61111
259967486	2.11111
259967498	2.11111
259967755	2.11111
259968073	2.33333
259968279	5.61111
259968557	2.02778
259969251	1.61111
259969272	1.63889
259969344	1.86111
259969411	2.83333
259969730	0.388889
259969841	0.388889
259969887	1.27778
259970810	1.22222
259970869	0.944444
259970909	1.05556
259970937	1.38889
259971591	0.833333
259972313	1.36111
259972364	0.111111
259972544	2.88889
259972707	2.27778
259972738	4.13889
259972871	4.02778
259973029	3.47222
259973367	5.19444
259973502	4.61111
259973561	4.16667
259973777	4.33333
259973781	5.44444
259973792	5.02778
259973799	5.52778
259973991	3.86111
259974508	4.19444
259974880	4.83333
259975148	4
259975185	4.47222
259975674	5.80556
259975949	5.05556
259976035	3
259976258	1.52778
259976409	1.88889
259976490	1.88889
259976729	2.97222
259977406	2
259977462	2.69444
259977882	1.27778
259977938	2.86111
259978724	2.72222
259978735	2.36111
259979205	2.61111
259979890	2.80556
259980000	2.77778
259980052	3.13889
259980064	1.86111
259980078	0.638889
259980154	0.638889
259980403	3.05556
259980470	1.52778
259980478	1.83333
259980601	2.16667
259980874	1.72222
259980882	1.75
259981071	2.33333
259981204	0.416667
259981278	0.972222
259981449	2.5
259983171	3.63889
259983419	4.88889
259983885	3.88889
259984156	4.72222
259984275	4.30556
259984276	3.80556
259984518	3.97222
259984543	3.91667
259984591	4.94444
259984668	4.5
259984865	3.27778
259984934	3.36111
259985146	3.63889
259985419	2.83333
259985489	2.97222
259985565	3.38889
259985571	4.16667
259985576	3.55556
259985654	2.94444
259985655	3.05556
259986073	3.66667
259986851	0.833333
259987004	0.611111
259987099	1.19444
259987440	0.666667
259987899	1.41667
259988776	0.805556
259989018	1.11111
259989048	3.72222
259989521	2.13889
259989563	1.63889
259989986	1.63889
259990116	2.41667
259991405	2.36111
259992101	2.55556
259992164	1.33333
259992274	1.86111
259992811	1.66667
259993088	1.30556
259993118	1.13889
259993778	1.86111
259994333	0.472222
259994869	0.305556
259994907	1.55556
259994909	1.55556
259995022	2.30556
259995379	1.94444
259995422	1.77778
259995438	2.22222
259995565	2.38889
259995620	2.11111
259995714	1.83333
259996018	1.77778
259996138	2.22222
259996517	1.25
259996529	1.33333
259996809	0.972222
259996884	1.02778
259997022	1.44444
259997489	1.38889
259998144	1.38889
259998266	1.02778
259998812	0.638889
259998815	0.916667
259998828	0.694444
259999041	0.972222
259999323	0.888889
259999419	0.555556
259999704	1.13889
259999886	0.305556
259999943	0.777778
259999945	0.611111
259999979	0.555556
260000272	0.916667
260000378	0.75
260000425	0.277778
260000465	0.833333
260000634	0.805556
260000875	0.527778
260000877	0.527778
260000917	1.11111
260000981	0.944444
260000985	0.694444
260000991	0.694444
260000995	0.222222
260000999	0.333333
260001101	1.08333
260001176	0.388889
260001424	0.75
260001556	0.611111
260001640	0.805556
260001717	0.972222
260001734	1.66667
260001747	1.55556
260001776	1.47222
260001780	1.55556
260001788	1.66667
260001821	1.5
260002194	1.63889
260002368	1.5
260002748	0.972222
260003024	1.22222
260003288	0.75
260003299	0.75
260003306	0.75
260003307	2.19444
260003337	1.88889
260003434	2.22222
260003507	1.27778
260003732	1.69444
260003826	1.5
260003944	2.13889
260003979	1.97222
260004023	1.02778
260004195	1.02778
260004203	1.02778
260004213	1.27778
260004538	0.833333
260004614	0.916667
260005241	1.08333
260005440	0.833333
260005995	1.69444
260006094	1.27778
260006650	1.19444
260007111	1.22222
260007197	0.416667
260007254	0.805556
260007401	2.75
260007425	1.75
260007443	1.97222
260007612	1.75
260007749	3.86111
260008240	1.72222
260008347	1.91667
260008530	1.77778
260008563	2.47222
260008622	1.27778
260008914	2.33333
260008937	1.33333
260009199	1.69444
260009265	1.5
260009370	1.55556
260009680	3.08333
260009982	0.888889
260010052	1.55556
260010169	1
260010666	1.13889
260010745	1.05556
260011195	0.972222
260011289	0.333333
260011583	0.138889
260011812	0.111111
260012112	1.33333
260012136	0.361111
260012290	0.361111
260012549	0.666667
260012735	1.19444
260012959	1
260013118	0.638889
260013163	1.16667
260013395	0.666667
260013461	0.638889
260013927	2.47222
260014111	0.583333
260014712	0.694444
260015083	1.55556
260015105	0.916667
260015116	4.91667
260015283	2.63889
260015285	2.63889
260015392	2.63889
260015553	2.63889
260015752	3.13889
260015762	2.30556
260016025	2.30556
260016142	2.86111
260016456	0.888889
260016574	1.47222
260016686	1.38889
260016921	1.19444
260016948	1.08333
260016964	2.88889
260017077	0.25
260017631	0.444444
260017763	0.444444
260017863	0.333333
260017869	0.194444
260018498	1.97222
260018502	1.02778
260018887	1.33333
260018979	1.02778
260019085	1.38889
260019143	1.58333
260019186	0
260019425	0.0555556
260019438	0.277778
260019443	0.0555556
260019536	0.333333
260020090	0.0833333
260020105	0.388889
260020388	1.44444
260020849	1.75
260020985	1.80556
260021261	2.25
260021526	1.88889
260021642	2.77778
260021655	1.27778
260021667	1.41667
260022055	2.5
260022105	0.805556
260022293	0.805556
260022388	0.805556
260022403	0.861111
260022429	0.555556
260022484	0.555556
260022680	0.555556
260022689	0.555556
260022737	0.972222
260022931	1.58333
260022954	1.36111
260023016	1.08333
260023121	1.08333
260023750	2.5
260023762	2.30556
260023807	2.08333
260023811	1.5
260023815	1.72222
260023824	1.61111
260023955	2.47222
260023996	1.08333
260024034	1.69444
260024226	0.805556
260024278	1.16667
260024335	0.222222
260024405	1.86111
260024604	1.11111
260024910	1.11111
260024973	1.25
260024986	1.11111
260025066	1.52778
260025153	1.58333
260025281	1.75
260025420	1.38889
260025544	1.11111
260025563	0.888889
260025570	0.888889
260025747	1.66667
260025758	0.166667
260025815	0.194444
260025967	0.138889
260026142	0.0555556
260026156	0.75
260026165	0.444444
260026172	1.52778
260026186	2.22222
260026230	2.11111
260026280	1.86111
260026404	1.75
260026449	3.72222
260026472	1.41667
260026497	1.41667
260026531	1.86111
260026556	2.38889
260026638	1.55556
260026861	1.38889
260026921	1.55556
260027918	1.52778
260028130	1.94444
260028660	1.19444
260028731	1.02778
260028738	1.02778
260028742	1.02778
260028793	1.86111
260028837	1.94444
260029006	1.72222
260029194	1.72222
260029206	1.72222
260029509	1.72222
260029521	1.72222
260029622	1.83333
260029784	2.47222
260030106	2.97222
260030239	2.5
260030245	4.80556
260030275	4.02778
260030289	4.02778
260030532	4.02778
260030566	3.61111
260030572	4
260030589	2.77778
260030744	2.52778
260030751	2.13889
260031116	1.63889
260031337	1.91667
260031339	1.08333
260031341	1.05556
260031381	0.666667
260031433	0.805556
260031525	1.16667
260031579	2.75
260031614	2.72222
260032165	1.83333
260032195	1.83333
260032292	1.83333
260033125	3.25
260033836	2.77778
260034091	1.16667
260035241	1.11111
260035577	1.05556
260036009	1.47222
260036127	1.63889
260036541	2.16667
260038474	1.66667
260038640	1.83333
260039002	2.08333
260039542	1.97222
260040488	1.77778
260040806	1.86111
260040912	1.47222
260041115	1.08333
260041225	2.16667
260041796	1.22222
260041926	1.05556
260041969	0.861111
260042024	0.527778
260042034	2.02778
260042239	1
260042246	0.722222
260042385	0.5
260043103	1.33333
260043125	0.611111
260043299	1.27778
260043303	0.611111
260043424	0.361111
260043991	0.361111
260044129	0.611111
260044151	0.555556
260045267	0.972222
260045285	1.69444
260045538	1.47222
260045545	1.61111
260045668	1.44444
260045773	1.44444
260045892	1.61111
260046676	2.55556
260047324	0.416667
260047553	0.583333
260047768	0.333333
260047824	0.583333
260048192	0.111111
260048619	0.0277778
260048667	0.111111
260048912	0.416667
260049112	0.166667
260049700	0.638889
260049705	0.0833333
260050064	1.02778
260050701	0.138889
260050741	1.19444
260050864	0.0555556
260050942	0.0555556
260051271	0.777778
260051449	0.277778
260051688	0.0277778
260052989	0.25
260054057	0.472222
260054604	0.277778
260054686	0.111111
260054878	1.05556
260054973	0.0277778
260055151	0.0833333
260055428	0.444444
260055453	1.11111
260055507	0.833333
260055733	0.833333
260055745	0.833333
260056089	0.833333
260056131	0.888889
260056240	1.38889
260056715	0.194444
260057792	0.111111
260058080	0.166667
260058120	0.0833333
260058182	0.0277778
260058189	0
260058308	0
260058450	0
260058452	0.0555556
260058554	0.0277778
260058595	0.166667
260058760	0.305556
260058887	0.416667
260059031	0.0277778
260059104	0.0277778
260059356	0.166667
260059743	0.472222
260059847	0
260059858	0.833333
260060131	0.472222
260060325	0.611111
260060510	0.638889
260060601	2.30556
260061073	0.944444
260061181	1.02778
260061340	0.972222
260061379	4.91667
260061442	2.11111
260061469	2.11111
260061497	2.11111
260061852	2.63889
260062098	3.30556
260062116	1.86111
260062141	1.86111
260062142	1.05556
260062151	1.05556
260062396	1.52778
260062553	0.694444
260062642	1.41667
260062847	0.0555556
260063312	0.333333
260063326	0.111111
260063327	0.472222
260063361	0.194444
260063407	0.5
260063583	0.388889
260063586	1.11111
260063673	0.222222
260063732	0.25
260063884	0.944444
260064008	0.0833333
260064078	0.0833333
260064129	0.0833333
260064238	0.0833333
260064308	0.111111
260064504	0.111111
260064581	0.611111
260064632	0.694444
260064668	0.277778
260064679	0.777778
260064695	0.666667
260064709	0.416667
260064717	1.22222
260064721	0.694444
260064736	1.5
260064737	0.888889
260064745	0.888889
260064746	2.61111
260064754	0.861111
260064760	0.861111
260064803	1.55556
260064804	0.638889
260064807	0.916667
260064814	0.611111
260064827	0.416667
260064879	1
260064973	0.305556
260064988	0.166667
260065017	1.47222
260065152	1.11111
260065179	1.11111
260065256	1.11111
260065371	1.11111
260065431	1.11111
260065459	2.80556
260065516	7.05556
260065529	4.77778
260065531	4.27778
260065552	3.86111
260065587	3.44444
260065593	3.02778
260065597	2.41667
260065601	2.11111
260065605	2.27778
260065607	0.666667
260065613	0.25
260065627	0.305556
260065631	0.305556
260065639	0.388889
260065815	1.80556
260065829	1.58333
260065905	1.44444
260065945	2.47222
260065946	2.38889
260065984	2.47222
260065995	3.75
260066044	3.13889
260066119	3.25
260066128	3.13889
260066192	3.13889
260066221	3.13889
260066226	3.13889
260066230	3.13889
260066254	3.13889
260066275	3.13889
260066292	3.13889
260066692	4.55556
260066722	1.05556
260066736	1.05556
260066757	1.63889
260066761	1.97222
260066900	1.30556
260066928	1.63889
260066934	1.16667
260066941	0.75
260066973	2.88889
260067042	1.30556
260067117	1.30556
260067132	1.30556
260067222	1.30556
260067338	1.30556
260067419	2.61111
260067523	1.44444
260067588	2.80556
260067770	2.30556
260067836	2.83333
260067869	2.30556
260069357	2.41667
260069407	3.25
260069423	2.30556
260069560	2.25
260069603	1.72222
260069678	1.72222
260069729	1.72222
260070033	1.08333
260070216	1.11111
260070684	1.55556
260070941	0.0833333
260070945	0.416667
260071006	0.277778
260071116	1.05556
260072427	0.472222
260072530	0.444444
260072626	0.472222
260072809	0.555556
260072926	0.944444
260073211	0.194444
260073513	0
260073664	0.555556
260073673	0.25
260073725	0.555556
260073752	0.0555556
260074046	0.0277778
260074227	1.63889
260074364	1.38889
260074574	1.86111
260074590	1.47222
260074591	2.22222
260074688	2.11111
260075050	2.5
260075272	3.22222
260075396	2.61111
260075397	2.61111
260075489	2.80556
260075768	2.91667
260075914	2.05556
260075932	2.05556
260075972	2.22222
260076200	2.16667
260076223	1.52778
260076656	0.222222
260076683	0.0277778
260076712	0.277778
260076933	0.0277778
260076980	0.138889
260077012	0.638889
260077995	0.111111
260078054	0.222222
260078152	0.388889
260078174	0.694444
260078314	0.916667
260078616	0.666667
260078660	0.638889
260078726	0.611111
260079012	2.27778
260079017	1.41667
260079095	1
260079218	1.19444
260079230	1
260079489	3.25
260079726	1.13889
260079732	0.833333
260079850	1.25
260079902	1.13889
260080065	0.916667
260080300	1.25
260080384	0
260080421	2.41667
260080431	1.94444
260080616	1.91667
260081127	2.27778
260081155	1.91667
260081478	3.55556
260081651	1.69444
260082076	2.02778
260082077	2.08333
260082216	0.805556
260082393	1.47222
260082517	0.666667
260082869	0.805556
260083007	0.638889
260084128	0.666667
260084335	0.833333
260084703	2.25
260084713	1.47222
260084804	1.41667
260084805	1.38889
260084833	4.86111
260084894	5.19444
260084971	4.88889
260085096	4.88889
260085116	4.88889
260085276	4.88889
260085277	4.88889
260085298	9.72222
260085400	6.02778
260085539	5.22222
260085697	5.41667
260085880	8.02778
260086086	7.05556
260086162	7.05556
260086329	7.05556
260086363	8.72222
260086488	5.61111
260086760	6.5
260086799	6.05556
260086878	6.05556
260086880	6.05556
260086885	6.05556
260087005	12.3333
260087084	5.88889
260087086	6.55556
260087156	6.33333
260087338	6.33333
260087374	6.33333
260087547	6.33333
260087708	9.80556
260087824	9.27778
260087831	5.61111
260087897	5.61111
260087955	5.83333
260087956	5.44444
260088003	5.22222
260088046	5.22222
260088049	5.66667
260088053	6.08333
260088278	1.69444
260088503	4.22222
260088509	1.5
260088658	2.02778
260088871	3.77778
260089017	2.27778
260089036	2.41667
260089057	2.80556
260089058	3.63889
260089106	1.5
260089185	1.44444
260089186	1.91667
260089222	1.13889
260089243	1.25
260089430	3.27778
260089501	1.61111
260089613	3.44444
260089674	2.97222
260089988	2.63889
260090635	3.05556
260090745	2.41667
260091099	8.19444
260091210	5.27778
260091710	10.5833
260091981	12.5
260092061	12.5278
260092138	12.75
260092142	18.0278
260092219	17.5278
260092325	17.5278
260092419	18.8611
260092432	18
260092560	18
260092566	18
260092704	18
260092848	18
260092891	20.5278
260092985	19.1944
260093032	19.1944
260093067	19.1944
260093068	19.1944
260093091	19.1944
260093109	19.1944
260093212	20.3333
260093223	16.5833
260093231	13.5833
260093243	13.8611
260093357	14.1667
260093440	11
260093514	11.9167
260093649	7.80556
260093758	6.44444
260093785	6.44444
260093834	11.25
260093868	8.72222
260094035	8.72222
260094064	18.7222
260094067	14.4722
260094127	14.4722
260094174	14.4722
260094505	14.4722
260094596	14.6944
260094643	14.9722
260094648	14.75
260094653	14.75
260094677	14.75
260094680	14.75
260094838	14.75
260094853	14.75
260094863	16.8056
260094886	23.75
260094914	22.8333
260094957	22.8333
260094958	22.8333
260094962	22.8333
260095098	22.8333
260095110	23.25
260095122	25.8611
260095138	25.4444
260095298	25.4444
260095338	25.4444
260095340	25.4444
260095368	25.4444
260095379	25.4444
260095391	25.4444
260095417	25.4444
260095419	27.2222
260095428	25.2222
260095438	25.2222
260095459	25.2222
260095498	25.2222
260095503	25.2222
260095538	25.2222
260095542	25.2222
260095600	26.0556
260095615	21.3889
260095622	23.4722
260095640	22.6389
260095644	22.6389
260095647	22.6389
260095718	22.6389
260095779	22.6389
260095855	24.4722
260095996	6.88889
260096032	24.8056
260096146	22.9722
260096172	22.9722
260096211	22.9722
260096212	22.9722
260096213	22.9722
260096279	22.9722
260096321	22.9722
260096378	22.9722
260096382	22.9722
260096388	22.9722
260096391	22.9722
260096402	22.9722
260096406	22.9722
260096424	22.9722
260096432	22.9722
260096479	28
260096513	18.5
260096529	18.5
260096591	20.5
260096624	17.1667
260096640	17.1667
260096776	17.1667
260096803	17.1667
260097136	19.3333
260097262	8.55556
260097314	8.55556
260097419	9.77778
260097472	8.55556
260097498	13.1667
260097648	11.9444
260097720	11.9444
260097949	12.3889
260097961	10.8333
260098143	11.0278
260098265	8.47222
260098400	8.72222
260098663	8.88889
260099168	7.83333
260099284	11.25
260099486	8
260099541	7.58333
260099907	8.11111
260099927	3.69444
260099944	4.27778
260100063	5.97222
260100158	5.38889
260100164	5.22222
260100165	7.27778
260100650	15.2222
260100686	13.3889
260100812	13.0556
260100872	13.0556
260100878	13.0556
260101253	13.0556
260101373	13.0556
260101603	13.0556
260101756	13.0556
260101864	13.0556
260101972	13.0556
260101983	13.0556
260101984	13.0556
260102017	13.0556
260102105	13.0556
260102132	14.4167
260102171	9
260102244	9
260102349	9.58333
260102512	5.61111
260102714	6.86111
260102727	0.0277778
260102760	0.5
260102893	1.11111
260103017	0.805556
260103078	1.69444
260103116	2.05556
260103216	1.63889
260103227	1.63889
260103228	1.63889
260103258	1.88889
260103262	0.888889
260103361	1.02778
260103374	0.361111
260103682	0.361111
260103727	0.361111
260103778	0.361111
260103808	0.361111
260103887	0.361111
260103906	0.555556
260103993	0.861111
260104114	1.16667
260104128	1.83333
260104271	2.02778
260104367	1.63889
260104416	1.63889
260104440	3.05556
260104484	2.61111
260104559	2.61111
260104693	2.61111
260105089	2.72222
260105156	7.19444
260105398	6.36111
260105427	6.36111
260105469	6.36111
260105502	6.36111
260105718	6.36111
260105748	6.36111
260105784	4.94444
260105892	4.94444
260106050	4.94444
260106192	5.52778
260106231	6.30556
260106399	1.66667
260106791	1.66667
260106887	4.11111
260106895	1
260106916	1.25
260107233	1.44444
260107279	1.63889
260107511	0.75
260107753	1.44444
260107967	0.0555556
260107996	0.138889
260108066	0
260108136	0.666667
260108751	0.166667
260108790	0.166667
260108834	0.333333
260108911	0.222222
260108913	0.777778
260108970	0.5
260108975	0.388889
260108979	0.388889
260108991	0.583333
260109032	2.11111
260109063	1.47222
260109072	1.33333
260109083	1.33333
260109087	1.33333
260109088	1.33333
260109093	1.33333
260109137	2.16667
260109162	1.86111
260109265	1.88889
260109266	1.5
260109271	0.805556
260109272	1.05556
260109310	0.611111
260109346	0.305556
260109361	0.138889
260109825	0.583333
260109841	0.277778
260109857	0.166667
260109860	0.277778
260109865	0.138889
260109867	0.416667
260109915	0.277778
260109916	0.0833333
260110044	0.166667
260110266	0.527778
260110346	0.166667
260110357	0.472222
260110395	0.861111
260110473	0.777778
260110484	0.583333
260110498	0.694444
260110521	0.638889
260110522	0.638889
260110528	0.638889
260110562	1.19444
260110671	0.5
260110745	0.5
260110797	0.694444
260110801	0.527778
260110874	0.277778
260110908	0.972222
260110997	0.361111
260111290	0.333333
260111548	0.472222
260111554	0.388889
260111605	0.666667
260111775	0.444444
260111796	0.388889
260111801	0.472222
260111928	1.11111
260112022	0.277778
260112094	0.555556
260112132	0.805556
260112229	0.388889
260112230	0.638889
260112297	0.833333
260112338	0.777778
260112360	0.666667
260112372	1.33333
260112460	0.694444
260112877	0.861111
260113003	1.55556
260113078	0.583333
260113199	0.583333
260113253	1.19444
260113325	2.75
260113448	2.61111
260113477	2.33333
260113505	2.44444
260113563	2.5
260113568	2.63889
260113606	2.47222
260114097	2.72222
260114146	1.97222
260114255	2.75
260114258	1.97222
260114298	2.61111
260114376	3.05556
260114462	2.22222
260114532	2.72222
260114592	2.47222
260114936	2.38889
260115184	2.69444
260115324	4.08333
260115393	1.36111
260115487	1.44444
260115536	2.75
260115830	1.33333
260116008	0.666667
260116066	1.75
260116073	1.27778
260116182	0.75
260116207	2.47222
260116267	0.722222
260116270	0.722222
260116539	1.63889
260116654	1.86111
260116827	1.44444
260117645	0.972222
260117731	1.38889
260117917	1.05556
260117960	1.30556
260117980	1.86111
260118073	2.08333
260118169	1.55556
260118377	2.11111
260118527	2.27778
260118528	1.72222
260118600	1.97222
260118760	2.08333
260119083	3.55556
260119173	1.75
260119462	1.30556
260119484	3.19444
260119824	1.88889
260119831	1.80556
260119928	1.69444
260119967	2.19444
260120052	2.02778
260120125	2.33333
260120238	1.77778
260120294	1.97222
260120338	3.61111
260120339	1.63889
260120399	2.44444
260120410	1.97222
260120537	1.97222
260120565	2.05556
260120583	2.05556
260120622	2.72222
260120963	3.47222
260121067	2.61111
260121129	2.33333
260121173	2.33333
260121181	2.33333
260121562	4.08333
260121570	1.88889
260121709	2.72222
260121799	2.44444
260121864	3.13889
260121965	2.66667
260122119	3.91667
260122137	3.05556
260122152	2.5
260122273	2.38889
260122414	3.08333
260122480	2.77778
260122746	2.77778
260122894	2.55556
260122969	3.41667
260122994	1.33333
260123721	1.52778
260123751	1.44444
260123758	1.52778
260123963	1.30556
260124098	1.05556
260124102	1.47222
260124116	1.30556
260124198	1.13889
260124202	0.666667
260124212	0.916667
260124218	0.75
260124515	0.527778
260124782	0.638889
260124827	0.527778
260124961	0.527778
260125139	0.583333
260125260	0.555556
260125364	0.416667
260125924	0.583333
260125930	0.972222
260126015	0.527778
260126044	0.527778
260126077	0.694444
260126129	0.722222
260126417	1.80556
260126421	1.16667
260126514	1.47222
260126698	1.16667
260126709	1.16667
260126925	1.16667
260127064	1.16667
260127117	1.22222
260127139	1.05556
260127140	1.63889
260127219	1.11111
260127233	1.11111
260127235	2.66667
260127248	1.16667
260127311	1.05556
260127338	2.11111
260127385	1.83333
260127427	1.75
260127564	1.33333
260127580	1.77778
260127711	1.47222
260127780	1.61111
260127919	1.13889
260127943	1.19444
260127991	0.861111
260128102	1.72222
260128175	1.33333
260128300	2.22222
260128357	1.02778
260128455	1.63889
260128480	1.19444
260128499	1.72222
260128516	1.38889
260128714	0.777778
260128787	1.88889
260129111	0.861111
260129124	1.25
260129177	1.02778
260129180	0.833333
260129257	1.05556
260129295	0.694444
260129351	0.694444
260129702	1.08333
260129721	0.694444
260129795	1
260129966	0.583333
260130091	1.19444
260130172	1.02778
260130364	1.02778
260130421	1.80556
260130521	1.30556
260130768	1.30556
260130786	1.08333
260130798	1.02778
260130924	1.16667
260130979	0.944444
260131146	1.75
260131334	0.722222
260131428	1.11111
260131586	1.44444
260131661	0.416667
260131670	0.472222
260131948	0.583333
260131961	0.888889
260131997	0.527778
260132075	0.416667
260132113	0.416667
260132123	0.722222
260132139	1.27778
260132189	2
260132303	2.44444
260132304	2.72222
260132412	2.05556
260132626	2.66667
260132685	2.38889
260132694	2.5
260133062	2.66667
260133063	2.58333
260133089	3.61111
260133090	2.05556
260133465	2.75
260133807	2.47222
260133816	3.19444
260133994	2.41667
260134012	1.86111
260134185	2.33333
260134970	1.97222
260135015	2.75
260135345	2.16667
260135357	1.66667
260135473	1.30556
260135549	1.83333
260135580	1.61111
260135588	1.77778
260135804	0.972222
260135827	1.19444
260135893	1.13889
260135921	1.47222
260136467	0.944444
260136654	1.13889
260136809	1.22222
260136835	1.16667
260136877	0.916667
260136937	2.58333
260137090	1.86111
260137160	2.30556
260137196	2.13889
260137457	3.41667
260137477	3.19444
260137486	2.27778
260139105	3.19444
260139411	1.36111
260139514	2.63889
260139597	1.66667
260139767	2.19444
260139804	1.41667
260139805	0.638889
260139810	0.611111
260139822	1.44444
260139832	1.27778
260139834	0.916667
260139861	1.02778
260140005	3.44444
260140113	4.66667
260140124	4.52778
260140390	4.47222
260140552	4.47222
260140767	4.69444
260140849	4.47222
260140936	4.47222
260141035	4.47222
260141069	4.47222
260141093	4.47222
260141216	4.47222
260141420	4.47222
260141521	4.63889
260141576	4.88889
260141909	4.41667
260141942	4.63889
260142014	3.97222
260142253	3.22222
260142268	3.55556
260142280	2.41667
260142290	1.75
260142556	1.19444
260142714	1.25
260142735	2.11111
260142830	1.22222
260143399	2.41667
260143771	1.94444
260143945	2.16667
260144032	1.55556
260145037	1.36111
260145213	1.36111
260145235	0.722222
260145263	8.97222
260145555	7.38889
260145831	7.38889
260145865	7.69444
260145908	9.30556
260146048	8.61111
260146053	13.1389
260146150	12.1944
260146210	11.8889
260146222	11.8889
260146228	11.8889
260146288	11.8889
260146299	11.8889
260146300	11.8889
260146325	11.8889
260146361	11.8889
260146464	13.1944
260146535	10.9722
260146556	10.9722
260146709	10.9722
260146742	10.9722
260146898	10.9722
260146900	11.3333
260146901	7.25
260146915	6.27778
260147062	6.77778
260147119	1.05556
260147315	2.86111
260147334	2.08333
260147531	2.5
260147757	2.08333
260147804	2.52778
260147864	1.61111
260147951	3.36111
260147955	2.83333
260147989	3.22222
260148144	2.83333
260148240	3.19444
260148260	2.83333
260148291	3.19444
260148324	2.83333
260148333	3.75
260148403	1.11111
260148566	1.05556
260148576	0.611111
260148584	0.75
260148669	1.27778
260148733	0.527778
260148756	0.305556
260148791	1.16667
260148960	1.41667
260149121	1.27778
260149283	1.02778
260149387	0.888889
260149429	1.05556
260149491	1.44444
260149494	0.555556
260149507	4.91667
260149541	4.5
260149571	4.22222
260149634	4.19444
260149643	4.19444
260149652	4.19444
260149677	5.44444
260149792	3.41667
260149871	3.41667
260149988	4
260150119	7.25
260150124	3.5
260150141	4.55556
260150153	3.94444
260150166	5.25
260150192	4.55556
260150195	4.83333
260150223	8.80556
260150231	7.75
260150363	7.69444
260150384	7.55556
260150457	7.75
260150467	7.55556
260150604	7.75
260150655	7.75
260150672	7.69444
260150697	10.4167
260150749	9.52778
260150962	9.19444
260151006	9.19444
260151017	10.25
260151145	9.69444
260151247	10.6111
260151392	8.19444
260151427	8.19444
260151432	8.19444
260151442	9.58333
260151473	8.55556
260151476	11.9722
260151534	6.61111
260151557	6.61111
260151576	6.61111
260151597	6.61111
260151675	6.61111
260151705	6.61111
260151716	9.88889
260151717	6.72222
260151749	8.02778
260151787	6.41667
260151859	6.75
260151969	6.91667
260151991	6.77778
260152013	6.05556
260152034	6.02778
260152036	11.5
260152057	12.0833
260152065	11.0833
260152066	10.9444
260152087	10.9444
260152122	10.9444
260152130	10.9444
260152172	10.9444
260152198	12.75
260152269	8.86111
260152292	8.86111
260152296	8.86111
260152298	9.02778
260152308	11.3889
260152348	9.58333
260152372	9.75
260152373	9.58333
260152402	9.58333
260152422	9.58333
260152441	9.58333
260152452	17.3056
260152485	6.72222
260152568	6.72222
260152602	7.25
260152604	7.69444
260152613	7.33333
260152651	7.69444
260152666	11.5833
260152709	10.6389
260152743	11.5278
260152744	9.88889
260152756	10.0556
260152789	10.25
260152819	12.4444
260152844	12.25
260152885	12.0833
260152915	12.25
260152950	14.3889
260152994	14.5
260153009	12.3889
260153032	14.2778
260153058	11.9167
260153064	11.9167
260153085	13.8889
260153123	12.9722
260153136	12.9722
260153202	12.9722
260153207	12.9722
260153226	15.6944
260153290	11.9167
260153309	11.9167
260153413	11.9167
260153587	11.9167
260153608	11.9167
260153678	13.75
260153702	6.02778
260153880	6.69444
260154038	4.02778
260154183	4.02778
260154184	7.5
260154233	6.83333
260154451	6.83333
260154477	8.80556
260154505	8.27778
260154597	11.3056
260154751	10.1944
260154908	10.1944
260154909	10.7778
260154926	9.58333
260154999	9.77778
260155048	10.8889
260155059	10.3056
260155240	10.5
260155289	10.3056
260155312	11.6944
260155500	7.33333
260155507	7.33333
260155565	8.86111
260155639	6.83333
260155649	4.44444
260155789	4.44444
260155828	7.52778
260155835	6.30556
260155852	6.30556
260155853	6.30556
260155914	6.88889
260156112	6.11111
260156120	6.11111
260156138	7.33333
260156183	4.66667
260156245	5.86111
260156260	5.22222
260156318	5.13889
260156340	5.08333
260156356	6.83333
260156358	0.416667
260156608	0.25
260156657	1.86111
260156717	1.72222
260156781	1.08333
260156792	0.916667
260156795	2.08333
260156804	1.83333
260156817	1.58333
260156827	1.91667
260156828	1.88889
260156840	1.77778
260156865	2.52778
260156876	2.27778
260156885	2.72222
260156894	1.88889
260156920	2.66667
260156946	1.22222
260157011	2.38889
260157063	1.5
260157065	3.77778
260157125	3.52778
260157172	3.69444
260157193	3.13889
260157209	3.13889
260157245	3.13889
260157267	3.25
260157276	3.38889
260157310	3.27778
260157312	3.27778
260157344	3.27778
260157358	3.27778
260157430	3.27778
260157439	3.27778
260157478	3.5
260157506	3.44444
260157526	2.83333
260157585	3.41667
260157599	4.72222
260157628	3.16667
260157654	3.02778
260157670	4.47222
260157772	3.05556
260157781	7.05556
260157897	5.97222
260157947	4.80556
260158020	4.80556
260158066	5.30556
260158079	5.25
260158098	4.58333
260158117	4.88889
260158125	4.58333
260158151	5.02778
260158192	4.58333
260158267	5
260158285	4.58333
260158299	4.80556
260158307	4.88889
260158312	4.58333
260158424	5.08333
260158484	4.47222
260158492	4.47222
260158532	5.08333
260158543	4.47222
260158565	7.58333
260158568	6.97222
260158626	6.97222
260158633	9.05556
260158634	6.72222
260158656	6.72222
260158710	7.30556
260158731	6.22222
260158765	6.22222
260158772	7.16667
260158794	4.63889
260158812	6.11111
260158823	4.05556
260158850	4.61111
260158866	4.05556
260158889	7.11111
260158936	5.97222
260159045	7.97222
260159048	6
260159058	6
260159104	6
260159108	6
260159190	6.36111
260159222	5.77778
260159223	3.52778
260159280	3.63889
260159314	5.80556
260159320	4.75
260159409	4.66667
260159436	4.55556
260159474	4.55556
260159491	5.69444
260159516	3.52778
260159676	3.52778
260159712	6.5
260159720	8.88889
260159898	6.58333
260160024	6.38889
260160157	6.25
260160279	6.25
260160374	6.25
260160415	6.25
260160446	7.08333
260160469	5.91667
260160470	5.91667
260160471	5.97222
260160472	8.08333
260160632	0.916667
260160684	0.916667
260161194	1.80556
260161257	1.5
260161325	1.19444
260161400	1
260161463	2.16667
260161495	0.944444
260161566	1.11111
260161567	0.333333
260161682	0.361111
260161770	0.5
260161801	0.25
260161882	0.194444
260161885	0.166667
260161900	1.61111
260161998	0.944444
260162047	0.777778
260162048	0.611111
260162054	1.58333
260162129	1.58333
260162259	0.861111
260163284	0.666667
260163302	0.444444
260163362	0.222222
260163424	0.388889
260163501	0.111111
260163521	0
260163538	0.666667
260163561	0.583333
260163614	0.416667
260163620	0.416667
260163622	0.583333
260163735	0.5
260163778	0.5
260164214	0.25
260164414	0.333333
260164470	0.0555556
260164534	0.0833333
260164590	0.638889
260164657	0.0555556
260164753	0.194444
260164767	0.638889
260164967	0.111111
260165012	1.94444
260165016	0.805556
260165057	0.833333
260165122	0.833333
260165126	1.16667
260165191	0.111111
260165230	0
260165237	0.305556
260165243	0.0277778
260165295	0
260165316	1.05556
260165321	0.222222
260165395	0.25
260165428	0.5
260165452	0.194444
260165473	0.361111
260165662	0.333333
260165749	0.0555556
260166031	0.222222
260166076	1.27778
260166163	0.416667
260166474	0.388889
260166581	0.416667
260166625	0.166667
260166645	0.166667
260166652	0.333333
260166691	0
260166706	0.194444
260166742	0.944444
260166753	0.0555556
260166809	0.0555556
260166833	0.944444
260167019	0.777778
260167083	0.333333
260167184	0.25
260167187	0.694444
260167365	1.25
260167471	0.166667
260167481	0.25
260167528	0.666667
260167596	0.25
260167606	0.75
260167623	0.0555556
260167665	0.194444
260167703	0.5
260167748	0.138889
260167749	0.138889
260167807	0.166667
260167876	0.805556
260168325	1.19444
260168422	0.861111
260168458	1.05556
260168537	0.972222
260168888	1.11111
260168902	0.916667
260168922	0.25
260168952	0.916667
260168962	0.527778
260168968	1.08333
260169203	0.305556
260169323	1.41667
260169422	1
260169566	0.972222
260169696	0.888889
260169727	1.41667
260170336	0.416667
260170353	1.41667
260171102	0.111111
260171117	0.138889
260171245	0.333333
260171249	0.194444
260171452	0.472222
260171495	0.277778
260171516	1.33333
260171540	0.527778
260171723	2.5
260171798	1.36111
260171944	1.44444
260172244	1.63889
260172335	1.30556
260172337	2.19444
260172382	0.138889
260172423	4.27778
260172929	6.72222
260173229	7.5
260173623	7.13889
260173655	7.72222
260173670	7.13889
260173804	7.52778
260173956	7.33333
260174258	7.16667
260174260	7
260174646	8.61111
260174695	4.19444
260174757	5.41667
260174844	4.55556
260174845	4.58333
260174931	4.55556
260175027	6.80556
260175212	5.08333
260175447	4.88889
260175449	6.19444
260175482	5.91667
260175542	6.25
260175706	5.66667
260176010	5.19444
260176126	6.58333
260176192	5.27778
260176825	4.38889
260176975	4.75
260176991	5.33333
260177049	4.55556
260177266	4.80556
260177411	4.55556
260177480	4.55556
260177515	4.61111
260177521	5.11111
260177561	4.55556
260177717	4.30556
260177746	5.80556
260177788	3.88889
260177797	3.72222
260177867	4.16667
260178322	4.52778
260178474	4.11111
260178479	4.13889
260178581	4.13889
260178601	4.22222
260178661	3.86111
260178699	4
260178774	3.75
260178776	3.86111
260178860	3.91667
260178940	3.77778
260178941	4.16667
260179141	3.91667
260179223	3.94444
260179548	4.02778
260179623	4.08333
260179833	3.75
260179901	3.75
260179914	3.83333
260179945	3.77778
260180073	3.75
260180146	4.97222
260180270	4.66667
260180278	4.69444
260180350	4.80556
260180357	5
260180515	4.61111
260180644	4.52778
260180679	4.91667
260180815	4.83333
260181020	5
260181131	4.88889
260181132	4.88889
260181181	7.58333
260181307	7.75
260181331	7.55556
260181424	7.97222
260181425	7.22222
260181523	8.38889
260181560	6
260181597	5.77778
260181607	6.63889
260181646	8.66667
260181687	7.91667
260181949	7.80556
260181986	7.80556
260182018	8.41667
260182225	8.77778
260182420	7.52778
260182471	7.97222
260182528	7.33333
260182556	7.02778
260182557	7.02778
260182565	7.91667
260182600	7.69444
260182798	7.55556
260182857	6.80556
260183039	6.80556
260183075	6.80556
260183119	7.05556
260183333	6.77778
260183360	6.47222
260183394	4.55556
260183976	4.94444
260183979	4.27778
260184420	4.61111
260184599	5.47222
260184606	4.5
260184706	5.08333
260184723	4.88889
260184810	3.94444
260185130	5.22222
260185184	5.11111
260185190	5.19444
260185429	6.44444
260185480	6.52778
260185498	6.33333
260185555	6.02778
260185697	6.25
260185804	6.77778
260186084	6.19444
260186309	4.88889
260186322	6.38889
260186728	4.88889
260186789	4.5
260186851	6.38889
260186949	6.11111
260186999	6.27778
260187148	5.97222
260187154	5.80556
260187390	6.25
260187425	6.30556
260187654	4.80556
260188043	4.80556
260188260	6.52778
260188472	3.72222
260188601	4.05556
260188638	3.30556
260188709	1.91667
260188711	2.11111
260188761	2.11111
260188901	2.11111
260188998	1.91667
260189096	3.08333
260189188	0.277778
260189221	2.36111
260189265	1.25
260189304	1.72222
260189352	5.5
260189380	4.63889
260189468	5.91667
260189480	4.94444
260189504	4.75
260189572	4.27778
260189602	4.47222
260189611	4.83333
260189735	2.63889
260189973	2.77778
260190028	2.69444
260190030	3.19444
260190061	2.86111
260190063	2.63889
260190122	4.02778
260190130	3.94444
260190159	3.33333
260190263	3.33333
260190273	3.80556
260190394	3.58333
260190440	3.08333
260190960	3.44444
260190997	7.38889
260191235	6.69444
260191265	8.08333
260191278	7.66667
260191312	7.66667
260191319	7.66667
260191369	7.66667
260191375	7.66667
260191409	7.66667
260191410	7.66667
260191492	9.30556
260191582	3.80556
260191585	4
260191606	2.91667
260191642	2.86111
260191739	2.91667
260191998	2.52778
260192327	2.86111
260192355	3.86111
260192689	3
260192908	3.30556
260193083	3.33333
260193181	3.88889
260193688	3.16667
260193811	3.05556
260193900	2.75
260193946	2.75
260194038	2.88889
260194123	7.08333
260194352	6.58333
260194429	6.63889
260194450	7.08333
260194451	6.88889
260194654	8.52778
260194673	7.66667
260194731	9.61111
260194761	8.5
260194772	9.5
260194783	11.2222
260194788	9
260194794	9
260194813	9
260194887	9
260194913	9
260194936	9
260194937	9
260194941	9.11111
260195297	12.9167
260195320	5.41667
260195472	3.13889
260195789	3.16667
260196155	2.80556
260196229	1.97222
260196544	1.80556
260196643	2.05556
260197267	3.05556
260197619	1.94444
260197620	2.08333
260197622	2.72222
260197828	2.13889
260198138	2.16667
260198155	2.86111
260198214	3.61111
260198425	1.55556
260198511	1.55556
260198784	1.75
260198887	2.66667
260199099	1.36111
260199178	1.44444
260199254	0.888889
260199409	0.888889
260199413	1.33333
260199453	2.94444
260199480	2.27778
260199493	2.27778
260199590	2.27778
260199757	2.27778
260199887	2.63889
260199972	3.22222
260199982	2.86111
260199984	2.86111
260200148	2.86111
260200306	2.86111
260200313	2.86111
260200420	2.86111
260200471	2.86111
260200497	2.86111
260200731	4.16667
260200769	3.38889
260201314	3.38889
260201531	3.5
260201537	4.94444
260201717	2.80556
260201955	2.52778
260201959	3.22222
260202132	3.13889
260202199	2.36111
260202299	2.36111
260202369	2.58333
260202402	2.33333
260202805	2.33333
260202812	2.33333
260202846	2.55556
260203162	2.38889
260203235	2.33333
260203378	2.33333
260203478	2.66667
260203528	2.11111
260203692	2.11111
260203740	2.11111
260205545	2.38889
260205583	2.05556
260205655	2.05556
260205675	2.11111
260205763	2.16667
260206238	2.05556
260206314	2.13889
260206575	2.05556
260206633	2.13889
260206678	3.16667
260206864	2.08333
260207359	2.19444
260207703	3
260207924	2.08333
260207943	2.52778
260207970	2.22222
260208019	2.86111
260208040	2.11111
260208090	2.11111
260209223	4.13889
260209224	2.66667
260209231	2.72222
260209232	2.58333
260209361	5.33333
260209487	3.5
260209607	3.44444
260209608	3.75
260209617	3.77778
260209836	4.22222
260210121	6
260210175	4.30556
260210177	4.30556
260210180	4.69444
260210236	5.25
260210250	5.02778
260210270	4.36111
260210423	4.27778
260210426	2.66667
260210462	3.22222
260210473	0.444444
260210476	1.52778
260210477	3.44444
260210484	2
260210489	2.11111
260210492	1.88889
260210505	2.05556
260210515	1.91667
260210528	2.69444
260210538	1.38889
260210539	2.63889
260210886	2.55556
260211062	1.88889
260211219	2.83333
260211582	1.77778
260211763	1.86111
260211772	2.22222
260211796	2.36111
260211801	7.11111
260211861	6.36111
260211906	6.36111
260211913	6.36111
260211922	6.36111
260211950	6.36111
260211972	6.63889
260212310	7.16667
260212415	5.13889
260212453	4.25
260212521	4.47222
260212841	3.38889
260213115	3.69444
260213149	3.52778
260213348	3.69444
260213430	4.13889
260213555	3.88889
260213598	3.88889
260213619	4.19444
260214210	2.91667
260214514	3.05556
260214772	3.44444
260214788	3.75
260215447	3.19444
260215509	3.08333
260215641	3.22222
260216396	2.94444
260216557	4
260216754	5.02778
260216805	4.25
260216866	4.58333
260216976	4.97222
260216985	4.5
260217045	4.16667
260217060	6.25
260217258	5.86111
260217259	5
260217326	5.77778
260217391	5.44444
260217595	5.77778
260218014	5.97222
260218103	2.94444
260218230	2.94444
260218329	2.80556
260218485	3.88889
260218515	0.972222
260218693	2.86111
260218928	2.08333
260219022	4.05556
260219027	5.02778
260219091	4.30556
260219213	5.25
260219218	5.25
260219236	5.05556
260219295	5.05556
260219508	5.44444
260219543	4.52778
260219561	5.52778
260219579	2.69444
260219798	6.27778
260219927	3.63889
260219932	8.30556
260220227	6.97222
260220239	6.97222
260220316	6.97222
260220395	6.97222
260220780	8.80556
260220912	7.83333
260220913	7.83333
260221118	7.83333
260221122	9.58333
260221367	7.75
260221408	7.97222
260221576	8.47222
260221585	5.16667
260221589	5.58333
260221595	9.05556
260221709	6.47222
260221876	5.69444
260221997	5.63889
260222084	7.80556
260222174	6.19444
260222583	6.75
260222632	6.36111
260222684	6.47222
260222698	7.55556
260222707	8.11111
260222787	5.97222
260223057	5.86111
260223119	6.94444
260223196	5.86111
260223202	5.86111
260223295	8.33333
260223296	6.41667
260223409	6.41667
260223413	10.3056
260223496	5.47222
260223611	5.47222
260223726	5.47222
260223731	5.47222
260224215	5.97222
260224356	5.19444
260224651	9.02778
260224679	4.63889
260224737	5.52778
260224866	5.16667
260225088	5.66667
260225148	5.47222
260225309	5.44444
260225399	4.97222
260225642	5.16667
260225801	11.8611
260225903	7.63889
260225942	7.63889
260225951	7.63889
260226282	7.63889
260226583	8.66667
260226597	6.69444
260226796	8.05556
260227397	7.5
260227401	9.08333
260227537	8.55556
260227546	10.8333
260227623	10.0556
260227633	10.0556
260227761	10.0556
260228145	11.1389
260228388	9.08333
260228436	9.08333
260228570	9.58333
260228571	8.08333
260228906	8.58333
260228955	8.08333
260228956	8.08333
260229018	10.8333
260229081	9.33333
260229104	9.33333
260229389	10.1667
260229577	10.3611
260229578	10.8333
260230154	8.25
260230285	7.5
260230660	6.16667
260231134	5.41667
260231375	6.55556
260231561	5.75
260231575	6.25
260231641	7.30556
260231747	3.94444
260232046	3.97222
260232150	3.83333
260232493	3.63889
260232522	6.05556
260232665	5
260232818	3.88889
260232853	4.25
260232854	5.19444
260232915	4.55556
260233135	4.83333
260233607	4.05556
260233704	4.77778
260233984	3.55556
260234045	5.38889
260234166	2.94444
260234506	3.27778
260234575	3.27778
260234786	2.97222
260235102	4.72222
260235190	2.33333
260235306	2.05556
260235956	1.88889
260235971	3.61111
260235975	3.38889
260236008	2.83333
260236131	2.86111
260236328	4
260236360	2.66667
260236406	2.52778
260236414	2.52778
260236461	2.94444
260236476	1.36111
260236652	1.05556
260236743	1.05556
260236791	5.13889
260236926	2.11111
260236927	2.11111
260236928	2.25
260237544	3.77778
260237685	2.5
260237739	2.44444
260237774	2.36111
260237828	2.5
260238007	2.36111
260238160	0.5
260238343	0.277778
260238368	1.38889
260238425	0.888889
260238475	0.694444
260238498	1.22222
260238520	2.38889
260238524	0.638889
260238712	0.638889
260239021	1.13889
260239091	0.75
260239097	0.111111
260239158	0.138889
260239172	0.0277778
260239623	0.0277778
260239658	0
260239676	0.361111
260239728	0.25
260240161	1.38889
260240256	0.555556
260240393	0.916667
260240636	1.52778
260240666	0.916667
260241108	1.36111
260241297	0.916667
260241329	0.472222
260241514	2.11111
260241555	2.08333
260241828	2
260241944	2.47222
260242375	2.63889
260242741	2
260243123	3.27778
260243649	2.19444
260243681	3.5
260243843	0.472222
260244235	0.472222
260244528	2.41667
260244582	1.38889
260244620	2.22222
260244886	1.94444
260245569	2.27778
260245666	2.11111
260246174	1.38889
260246473	1.22222
260246507	2.19444
260246655	2.66667
260246657	2.58333
260246723	2.41667
260246844	2.08333
260246885	2.97222
260247064	2.80556
260247121	3.08333
260247192	2.5
260247559	2.47222
260248086	4.08333
260248202	3.38889
260248214	2.94444
260248219	2.44444
260248291	2.41667
260248311	2.11111
260248437	2.11111
260248474	2.80556
260248971	0.444444
260249381	1.44444
260249441	0.75
260249452	0.75
260249508	0.75
260249541	0.75
260249766	0.833333
260249911	0.75
260249952	0.75
260250108	2.55556
260250149	1.86111
260250616	1.86111
260250692	1.86111
260250806	2.63889
260250826	1.91667
260250915	0.333333
260250948	0.25
260250972	0.25
260251178	0.25
260251340	1
260251364	0.611111
260251404	0.5
260251504	1
260251540	0.666667
260251777	0.5
260251961	1.5
260251980	0.5
260252202	1.75
260252237	1.61111
260252343	0.583333
260252456	0.583333
260252558	1.61111
260252635	0.166667
260252735	1.69444
260252798	0.777778
260252870	0.777778
260253164	0.611111
260253308	1.86111
260253353	0.527778
260253456	2.25
260253478	1.33333
260253817	1.05556
260253930	2.05556
260253943	2.41667
260253981	0.888889
260254011	3.36111
260254093	2.75
260254156	2.66667
260254238	2.88889
260254313	2.72222
260254569	3.16667
260254578	3.22222
260254603	0.666667
260254626	1.11111
260254715	1.94444
260254865	1.05556
260254960	2.08333
260255027	1.13889
260255219	1.05556
260255258	1.75
260255259	1.05556
260255332	1.05556
260255438	1.22222
260255556	2.16667
260255695	1.05556
260255716	1.86111
260255786	1.91667
260255922	1.66667
260256352	1.30556
260256354	1.30556
260256411	1.5
260256613	3.19444
260258164	0.555556
260258199	0.305556
260258273	0.861111
260258588	0.138889
260258695	0.138889
260259097	0
260259110	0
260259273	0.111111
260259419	0.0277778
260259447	0.0277778
260259471	0.0277778
260259529	0.138889
260259600	0.138889
260259650	0.0555556
260259899	0.0555556
260259913	0.111111
260259961	0.0555556
260259971	0
260259980	0
260260013	0.166667
260260147	0.0833333
260260220	0.416667
260260300	0.0833333
260260303	0.166667
260260312	0
260260395	0
260260409	0
260260425	0.805556
260260916	0
260260965	0.305556
260261002	1.63889
260261080	0.277778
260261153	0.277778
260261155	0.277778
260261249	0.277778
260261276	0.277778
260261279	1.05556
260261429	3.41667
260261458	2.91667
260261493	3.22222
260261519	4.94444
260261654	4.19444
260261875	4.19444
260262301	4.16667
260262306	3.44444
260262367	3.63889
260262653	3.11111
260263077	5.05556
260263102	3.41667
260263156	3.08333
260263219	2.75
260263391	2.41667
260263462	2.22222
260264822	4.36111
260264919	0.611111
260265141	0.611111
260265664	2.08333
260265719	2.05556
260265885	0.833333
260266056	1.05556
260266119	2.63889
260266172	0.861111
260266460	1.61111
260266564	0.861111
260266866	1.11111
260267122	3.77778
260267235	1.69444
260267236	1.69444
260267732	1.91667
260267760	3
260268235	2.22222
260268335	2.11111
260268488	2.69444
260268559	1.36111
260268560	3.66667
260268572	3.69444
260268734	3.22222
260268877	3.61111
260269164	4.02778
260269171	3.58333
260269296	3.13889
260269300	1.75
260269302	1.61111
260269447	4.58333
260269970	3.58333
260270367	3.52778
260270421	3.52778
260270523	3.52778
260270698	3.75
260270745	5.16667
260270790	1.47222
260270972	1.47222
260271783	2.33333
260271826	1.77778
260272075	0.666667
260272101	3.47222
260272197	2.19444
260272206	2.19444
260272207	2.36111
260272358	2.38889
260272813	2.16667
260272814	4.08333
260272977	2.22222
260273082	2.36111
260273171	4.25
260273331	2.75
260273406	2.69444
260273747	2.72222
260273830	2.91667
260274118	2.72222
260274130	3.58333
260274169	1.05556
260274229	1.05556
260274578	1.86111
260274730	0.527778
260274847	1.66667
260274883	0.277778
260274941	2.94444
260275203	1.66667
260275229	1.52778
260275283	2.27778
260275369	1.91667
260275403	1.41667
260275436	2.11111
260275572	0.944444
260275617	2.44444
260276004	1.36111
260276407	1.58333
260276446	1.77778
260276456	4.38889
260276628	2.02778
260276666	1.94444
260276872	1.94444
260277081	4.41667
260277100	1.77778
260277141	2.75
260277291	2.08333
260277317	2.5
260277463	2.16667
260277803	4.52778
260278104	2.91667
260278135	2.55556
260278442	2.30556
260278752	2.30556
260278777	3.5
260278999	2.19444
260279095	4.02778
260279157	1.94444
260279722	2.22222
260279825	1.86111
260280083	2.16667
260280107	2.44444
260280213	0.638889
260280292	0.611111
260280516	0.75
260280654	2.41667
260280801	2.33333
260280838	2.27778
260280888	2.11111
260281016	1.83333
260281225	2.02778
260281369	2.83333
260281541	2.66667
260281795	2.66667
260281820	3.22222
260281927	3.11111
260281942	3.22222
260281976	3.05556
260282005	2.33333
260282117	2.08333
260282275	0.722222
260282459	0.805556
260282501	2.52778
260282554	1.58333
260282724	2.72222
260282839	2.47222
260283031	1.77778
260283079	1.77778
260286346	1.5
260286393	1.5
260286424	4.94444
260286598	3.36111
260286652	4.44444
260286842	3.91667
260287096	4.11111
260287110	5.16667
260287164	4.63889
260287306	5.41667
260287321	4.88889
260287415	4.69444
260287493	5.11111
260287510	7.97222
260287712	6.13889
260287830	5.5
260287868	5.69444
260287891	4.86111
260287944	5.86111
260288048	4.5
260288049	4.13889
260288091	4
260288151	5.44444
260288286	2.86111
260288349	3.36111
260288565	4.08333
260288596	2.47222
260288728	3.08333
260288964	3.11111
260289036	2.72222
260289054	3.38889
260289159	3.75
260289204	5.80556
260289227	3.41667
260289256	3.08333
260289471	4.13889
260289549	4.44444
260289679	3.44444
260290109	3.61111
260290159	3.41667
260290345	4.08333
260290372	2.97222
260290396	3.38889
260290397	4.41667
260290549	3.13889
260290681	3.25
260290783	2.97222
260290952	4.77778
260290958	4
260291281	3.80556
260291446	3.80556
260291486	3.94444
260291516	4.08333
260291664	5.41667
260291736	3.83333
260291896	4.44444
260292003	3.41667
260292085	3.77778
260292231	3.5
260292308	4.02778
260292345	4.19444
260292442	1.66667
260292586	2.52778
260292670	2.97222
260292952	2.27778
260293048	4.30556
260293068	3.13889
260293456	3.38889
260293513	2.88889
260293553	4
260293784	3.19444
260293797	5.72222
260293861	3.08333
260293909	3.25
260293927	3.08333
260294073	4.08333
260294236	4.75
260294255	3.97222
260294969	4.88889
260294999	2.58333
260295045	2.16667
260295046	2.16667
260295161	2.5
260295368	2.47222
260295410	2.66667
260295417	1.75
260295419	0.361111
260295421	2.5
260295445	2.5
260295541	2.33333
260295588	2.69444
260295730	2.33333
260295891	2.25
260295892	3.16667
260295919	2.36111
260295999	1.75
260296030	3.11111
260296053	2.36111
260296054	2.36111
260296088	2.36111
260296126	5.05556
260296466	3.02778
260296703	3.63889
260297078	3.41667
260297271	3.22222
260297403	4.69444
260297407	4.16667
260297538	4.77778
260297581	3.25
260297652	3.44444
260297864	2.61111
260297896	1.77778
260297954	2.11111
260298038	2.86111
260298060	2.91667
260298167	2.55556
260298273	2.22222
260298307	2.72222
260298339	2.19444
260298404	2.19444
260298672	2.55556
260298808	1.19444
260299015	1.5
260299085	1.02778
260299086	0.972222
260299191	1.41667
260299213	1.27778
260299310	0.972222
260299363	0.972222
260299395	1.36111
260299460	1.05556
260299517	0.972222
260299619	1.11111
260299864	0.944444
260299876	1.02778
260299879	1
260299939	0.944444
260299952	1.05556
260300167	1.63889
260300492	0.25
260300503	0.138889
260300513	0.805556
260300595	0.333333
260300605	1.19444
260300706	1.47222
260300796	1.27778
260301156	1.55556
260301299	1.5
260301405	1.16667
260301429	3.72222
260301673	1.22222
260301772	1.16667
260301782	1.94444
260301790	1.02778
260301902	2.5
260301944	0.555556
260301995	2
260302142	2.11111
260302676	1.66667
260302768	1.75
260302830	2.08333
260302837	2
260302851	1.91667
260302938	0.444444
260303029	0.388889
260303132	0.472222
260303267	0.555556
260303277	0.611111
260303278	0.277778
260303280	0.388889
260303282	0.25
260303398	1.69444
260303444	1.19444
260303528	1.19444
260303542	1.19444
260303630	1.19444
260303701	1.19444
260303777	1.19444
260303915	1.19444
260303927	1.19444
260303978	1.19444
260304001	1.75
260304025	1.80556
260304072	1.19444
260304096	1.19444
260304200	1.19444
260304209	1.19444
260304231	1.19444
260304232	1.19444
260304257	1.19444
260304261	1.19444
260304317	1.22222
260304340	1.19444
260304350	1.63889
260304372	1.05556
260304414	1.02778
260304416	1.02778
260304539	1.02778
260304723	1.11111
260304747	1.02778
260304783	1.19444
260304861	1.33333
260304925	0.611111
260305044	0.666667
260305109	0.555556
260305200	0.555556
260305206	0.555556
260305211	0.555556
260305256	0.555556
260305290	0.555556
260305356	0.611111
260305368	0.305556
260305463	0.25
260305536	0.333333
260305558	1.08333
260305639	0.583333
260305658	0.583333
260305666	0.583333
260305769	1.13889
260305781	0.916667
260305782	0.916667
260305941	0.916667
260305954	0.916667
260306027	0.916667
260306030	0.916667
260306071	0.916667
260306091	0.944444
260306103	0.916667
260306111	1.19444
260306124	0.666667
260306126	0.638889
260306138	0.638889
260306180	1.75
260306236	1.77778
260306334	1.19444
260306345	1.19444
260306522	2.44444
260306536	0.666667
260306581	0.666667
260306764	0.666667
260306803	1.36111
260306961	0.666667
260307161	0.666667
260307205	1.86111
260307216	0.666667
260307403	0.777778
260307463	1.02778
260307465	0.444444
260307471	0.638889
260307510	0.5
260307515	0.416667
260307556	0.416667
260307644	0.416667
260307758	0.444444
260307766	0.472222
260307768	0.388889
260307818	0.972222
260307824	0.5
260307838	0.277778
260307842	1.33333
260308032	0.777778
260308115	1.05556
260308167	0.638889
260308171	0.638889
260308232	1.05556
260308249	0.555556
260308276	0.555556
260308294	1.08333
260308479	0.666667
260308544	1.13889
260308555	0.666667
260308701	0.638889
260308774	2.72222
260308834	0.722222
260308911	0.722222
260308951	1.22222
260308963	0.722222
260309117	0.722222
260309157	0.722222
260309182	0.722222
260309187	0.722222
260309276	0.972222
260309343	0.333333
260309392	0.333333
260309419	0.555556
260309462	0.111111
260309579	0.111111
260309612	0.5
260309658	1.05556
260309687	0.388889
260309720	0.416667
260309759	1.22222
260309952	0.25
260310042	0.305556
260310044	0.222222
260310068	0.666667
260310596	0.25
260310862	0.833333
260310899	0.527778
260310973	1.94444
260311200	0.5
260311383	0.5
260311602	0.666667
260311867	1.22222
260312036	0.277778
260312213	1.52778
260312225	0.833333
260312229	1.33333
260312315	1.33333
260312430	1.30556
260312435	1.27778
260312475	1.52778
260312485	0.666667
260312754	0.888889
260312769	2.36111
260312822	1.19444
260313168	1.13889
260313263	1.58333
260313279	1.86111
260313303	0.305556
260313445	0.527778
260313546	0.444444
260313608	0.0555556
260313935	1.05556
260314069	0.833333
260314076	0.916667
260314078	1.13889
260314079	1.02778
260314122	1.08333
260314372	1.77778
260314532	0.972222
260314696	0.722222
260314795	0.972222
260314797	0.833333
260314889	1.69444
260314916	0.638889
260315057	0.638889
260315168	1.08333
260315189	1.97222
260315276	1.44444
260315375	1.44444
260315659	1.44444
260315667	1.44444
260315720	1.94444
260315741	1.16667
260315779	1.41667
260315786	1.61111
260315886	1.55556
260315988	1.30556
260316038	3.05556
260316171	1.61111
260316235	1.61111
260316258	1.5
260316362	2.08333
260316364	1.91667
260316370	1.47222
260316592	1.16667
260316596	0.722222
260317100	3.02778
260317277	0.944444
260317399	1.61111
260317666	1.11111
260317690	1.36111
260317762	3.69444
260317967	4.75
260318031	4.66667
260318051	3.88889
260318124	3.88889
260318149	4.08333
260318216	3.88889
260318404	4.72222
260318405	2.63889
260318444	3.47222
260318453	2.75
260318472	2.75
260318593	3.05556
260318640	2.75
260318664	2.63889
260318665	2.63889
260318866	2.88889
260318961	2.63889
260319216	3.13889
260319224	0.555556
260319279	0.444444
260319421	4.52778
260319485	2.97222
260319962	3.30556
260320006	3.30556
260320289	3.13889
260320378	6.61111
260320385	5.30556
260320480	5.38889
260320701	5.66667
260320729	6
260320810	4.91667
260320863	4.83333
260320915	5.69444
260321197	4.36111
260321275	2.13889
260321307	2.05556
260321746	2.80556
260321756	2.61111
260321795	4.47222
260322373	4.22222
260322573	4.69444
260323403	4.44444
260323544	8.88889
260324072	9.61111
260324104	9
260324192	8.86111
260324193	8.86111
260324263	9.63889
260324311	8.25
260324695	8.25
260324750	8.25
260324789	14.4444
260324937	10.75
260325038	10.75
260325080	13.1667
260325188	11.3056
260325285	11.3056
260325307	13.6667
260325308	12.5833
260325371	12.5833
260325460	12.5833
260325489	12.5833
260325513	12.5833
260325547	12.5833
260325676	12.5833
260325703	12.5833
260325862	12.5833
260325989	12.5833
260326018	14.8333
260326028	6.27778
260326084	6.66667
260326290	5.05556
260326351	5.38889
260326355	6.08333
260326359	1.86111
260326363	1.86111
260326367	1.86111
260326371	1.86111
260326385	1.86111
260326389	5.16667
260326430	4.47222
260326452	4.30556
260326677	4.5
260326678	5.16667
260326784	5.16667
260326894	5.19444
260326967	3.27778
260326992	3.11111
260327209	2.88889
260327228	3.02778
260327262	5.80556
260327305	1.30556
260327865	2.33333
260327981	2.25
260327990	8.25
260328012	6.94444
260328424	6.47222
260328437	6.36111
260328557	8.05556
260328635	7.47222
260328712	7.47222
260328964	10.75
260329077	8
260329114	8
260329122	8
260329173	8
260329256	8
260329271	8
260329418	8
260329468	11.9722
260329504	6.38889
260329598	7.72222
260329651	5.63889
260329819	7
260329830	5.52778
260329925	5.97222
260330027	8.63889
260330086	7.22222
260330297	7.55556
260330361	7.22222
260330363	7.22222
260330383	7.22222
260330600	7.22222
260330608	7.72222
260330913	7.94444
260331046	8.11111
260331514	6.41667
260331803	6.41667
260331819	7.69444
260331866	1.47222
260331880	3.05556
260331924	4.58333
260332033	4.05556
260332288	4
260332326	4
260332801	4
260333403	4.25
260333565	4.83333
260334079	5.88889
260334592	4.30556
260334622	6.55556
260334665	4.91667
260334705	4.91667
260334879	4.91667
260334949	4.91667
260334960	4.91667
260335136	4.91667
260335159	5.13889
260335960	8.16667
260336048	1.5
260336062	1.83333
260336075	1.83333
260336145	1.44444
260336238	2.38889
260336337	1.97222
260336411	1.36111
260336448	1.36111
260336609	2.77778
260336884	1
260336953	3.91667
260336962	5.38889
260337009	4.66667
260337095	4.66667
260337192	4.80556
260337369	5.91667
260337487	6.44444
260337641	4.75
260337707	4.61111
260337787	4.61111
260338091	6.44444
260338213	5.19444
260338218	5.55556
260338454	4.16667
260338538	4.44444
260338760	3.44444
260338959	5.44444
260339435	4.41667
260339522	2.36111
260339562	2.36111
260339583	2.36111
260339715	2.36111
260339728	2.36111
260339770	2.61111
260339825	2.36111
260339832	2.36111
260339835	2.61111
260339858	2.36111
260339909	2.38889
260339949	3.30556
260340338	1.33333
260340424	1.44444
260340595	2.33333
260340604	0.833333
260340703	0.916667
260340716	0.722222
260340766	0.638889
260340814	0.638889
260340936	2.19444
260341041	1.69444
260341052	2.22222
260341074	1.94444
260341238	3.38889
260341320	1.83333
260341403	3.47222
260341510	1.5
260341560	1.41667
260341706	2.05556
260341792	1.41667
260341821	1.44444
260341823	1.61111
260341825	1.33333
260341834	1
260341840	0.916667
260341947	2.75
260342574	1.63889
260342701	0.805556
260342730	1.80556
260342763	1.75
260342870	1.83333
260342887	0.888889
260343001	0.833333
260343234	0.888889
260343458	0.861111
260343596	0.777778
260344288	0.666667
260344401	0.361111
260344410	0.333333
260344429	0.416667
260344644	1.16667
260344659	2.91667
260344923	2.58333
260345021	2.27778
260345073	2.22222
260345177	4.27778
260345205	2.27778
260345813	2.16667
260345994	1.83333
260346015	1.55556
260346262	2.22222
260346369	1.52778
260346575	1.16667
260346604	1.22222
260346605	1.25
260346876	1.19444
260347098	1.25
260347278	1.22222
260347341	1.41667
260347342	0
260347346	0.0555556
260347473	0.5
260347592	0.0277778
260347647	1.33333
260347712	0.527778
260347763	0.75
260347842	1.38889
260348097	0.638889
260348132	1.5
260348180	0.611111
260348197	1.5
260348281	0.694444
260348391	1.30556
260348396	0.611111
260348581	0.527778
260348601	0.5
260348612	0.75
260348645	0.611111
260348885	0.527778
260349085	0.361111
260349094	0.0555556
260349124	0
260349135	0.75
260349248	0.111111
260349304	0.0555556
260349645	0.361111
260349774	0.305556
260349859	0.694444
260350158	0.777778
260350503	0.361111
260350568	0.388889
260350597	2.30556
260350740	0.527778
260351019	0.361111
260351128	0.555556
260351241	0.694444
260351331	0.916667
260351636	0.555556
260351683	0.444444
260351703	1.94444
260351864	1.80556
260351984	2.41667
260352192	1.5
260352245	1.52778
260352377	1.5
260352499	2.11111
260352954	1.16667
260352990	1.38889
260353081	2.05556
260353393	1.36111
260353710	1.36111
260353776	2.25
260353778	1.36111
260353795	1.36111
260353876	2.25
260353882	1.77778
260353964	2.80556
260354015	1.47222
260354186	1.63889
260354331	1.38889
260354341	1.30556
260354418	1.44444
260354442	1.61111
260354479	1.33333
260354525	1.33333
260354633	1.33333
260354932	1.33333
260355077	1.33333
260355177	1.19444
260355262	1.27778
260355279	1.22222
260355335	1.47222
260355619	2.27778
260355710	0.972222
260355722	1
260355734	1.30556
260355818	1.61111
260355854	0.444444
260355908	0.361111
260356095	0.361111
260356115	0.361111
260356646	0.361111
260356702	1.77778
260356822	1.36111
260356852	1.86111
260357088	1.41667
260357301	1.83333
260357499	1.16667
260357509	1.19444
260357661	2.27778
260357741	1.27778
260357789	1.97222
260357824	1.91667
260357825	2.33333
260357876	2.22222
260358091	2.25
260358116	2.55556
260358145	2.72222
260358486	1.83333
260358516	1.83333
260358600	3.77778
260358604	2.16667
260358861	2.61111
260358908	1.94444
260358963	2.27778
260359242	2
260359567	2.36111
260359603	1.88889
260359747	1.88889
260360296	2.30556
260360341	2.77778
260360370	1.86111
260360514	2.36111
260360764	3.94444
260361020	1.44444
260361099	1.47222
260361144	1.77778
260361161	1.13889
260361264	2.25
260361535	2.05556
260361818	2
260361825	2
260361826	2.5
260361831	2.27778
260361857	2.72222
260361867	2.47222
260361942	2.72222
260361991	2.25
260362055	2.80556
260362141	2.44444
260362220	1.41667
260362221	1.27778
260362233	1.72222
260362303	1.05556
260362304	0.472222
260369039	0.888889
260369088	0.5
260369179	0.611111
260369209	0.444444
260369288	1.36111
260369297	0.777778
260369526	1.97222
260369641	1.25
260369788	1.58333
260369940	1.16667
260369947	1.47222
260370055	1.05556
260370072	0.5
260370148	0.555556
260370172	0.833333
260370241	1.02778
260370315	0.861111
260370560	2.97222
260370655	1.75
260370767	1.41667
260370779	1.41667
260370960	2.52778
260371010	1.69444
260371066	3.22222
260371141	0.694444
260371289	1.83333
260371591	0.916667
260371919	0.805556
260372121	0.777778
260372212	1
260372267	1.13889
260372510	0.833333
260372621	0.722222
260372648	0.694444
260372652	1.55556
260372893	0.694444
260373316	0.555556
260373320	0.777778
260373322	0.111111
260373351	0.916667
260373617	0.694444
260373639	0.666667
260373779	1.11111
260373780	0.583333
260373781	0.583333
260373800	0.888889
260373883	0.694444
260373940	0.555556
260374042	0.25
260374051	0.25
260374069	0.361111
260374169	1.11111
260374222	0.972222
260374258	0.777778
260374298	1.11111
260374299	0.861111
260374300	0.527778
260374307	0.388889
260374309	0.388889
260374323	0.5
260374352	0.388889
260374422	0.388889
260374431	0.5
260374536	0.388889
260374583	0.75
260374700	0.472222
260374728	0.111111
260374818	0.111111
260374886	0.583333
260374926	0.416667
260374949	0.0555556
260375000	0.555556
260375043	0.444444
260375116	0.5
260375214	1.38889
260375227	0.472222
260375246	0.333333
260375413	0.916667
260375476	0.416667
260375606	0.972222
260375705	0.611111
260375790	0.666667
260375817	1.08333
260375853	1.38889
260375887	1.05556
260375918	0.972222
260376113	1.69444
260376165	1.05556
260376282	0.333333
260376648	0.222222
260376786	0.527778
260376842	0.416667
260376934	0.555556
260376962	0.388889
260377066	0.416667
260377131	0.222222
260377133	1
260377190	0.25
260377312	0.194444
260377327	0.638889
260377406	0.361111
260377483	1.69444
260377530	1.41667
260377938	1.11111
260378118	1.30556
260378823	1.55556
260378920	1.5
260378944	2.27778
260379040	1.77778
260379069	1.88889
260379091	1.97222
260379299	1.72222
260379578	3.19444
260379588	0.833333
260379642	0.916667
260379676	1.88889
260379725	0.944444
260380002	0.611111
260380256	1.86111
260380317	1.27778
260380768	1.27778
260380800	2.97222
260380945	0.861111
260380948	1.08333
260380952	1.41667
260380979	0.222222
260381272	0.194444
260381570	0.194444
260381630	0.75
260381661	0.583333
260381761	0.333333
260381775	1.61111
260381802	1.63889
260382075	1.30556
260382256	2.13889
260382448	5.58333
260382450	4.80556
260382958	4.80556
260382967	6.27778
260383660	5.66667
260383665	6.36111
260383838	6.13889
260383839	5.02778
260383844	4.88889
260383877	6.33333
260384025	3.30556
260384073	1.77778
260384074	1.36111
260384273	1.02778
260384298	1.13889
260384568	0.861111
260384572	2.5
260384693	1.69444
260384864	2.25
260384870	1.75
260385013	2.05556
260385613	1.66667
260385863	4.44444
260385930	2.08333
260385978	2.27778
260386024	2.44444
260386159	2.30556
260386226	2.05556
260386951	1.41667
260387042	2.38889
260387616	1.25
260387784	0.861111
260387883	1.11111
260387884	1.38889
260388171	1.88889
260388474	1.30556
260388498	0.972222
260389441	1.36111
260389722	1.55556
260389729	2.88889
260389789	1.5
260390104	1.61111
260390239	1.38889
260390333	1.5
260390546	1.08333
260390771	0.388889
260391131	0.277778
260391192	0.194444
260391634	1.86111
260391867	0.805556
260392034	0.722222
260392491	1.80556
260392955	1.16667
260393005	1.27778
260393093	0.833333
260393176	0.777778
260393284	2.19444
260393355	1.11111
260393433	1.58333
260393516	1.86111
260393554	1.58333
260393647	1.72222
260394091	0.722222
260394179	2.58333
260394216	2.02778
260394294	1.41667
260394362	1.19444
260394446	2.52778
260394502	1.77778
260394554	1.72222
260394817	1.61111
260394826	2.66667
260394842	1.97222
260394860	1.55556
260395343	1.55556
260395392	1.61111
260395787	1.30556
260395994	0.888889
260396275	1.27778
260396409	2.02778
260396516	1.33333
260396732	1.13889
260397472	1.05556
260397742	2.02778
260398164	1.08333
260398229	0.972222
260398237	1.27778
260398356	1.55556
260398376	1.08333
260398412	2.38889
260398854	1
260399308	1.41667
260399383	1.11111
260401639	0.916667
260401722	0.916667
260401766	1.08333
260402293	1.08333
260402926	1.91667
260403071	0.944444
260403092	0.861111
260403248	1.44444
260403748	1.16667
260403749	3.05556
260404118	3.33333
260404263	3.13889
260404327	3.63889
260404549	3.44444
260404704	4.08333
260405320	3.36111
260405520	3.33333
260405742	1.80556
260405810	1.52778
260406037	1.27778
260406146	1.5
260406200	1.11111
260406313	2.11111
260406339	1.44444
260406344	1.27778
260406355	1.44444
260406559	2.22222
260406836	2.05556
260406952	1.19444
260407553	0.972222
260407557	0.972222
260408094	1.22222
260408097	2.80556
260408161	2.13889
260408162	2.13889
260408314	2.13889
260408470	2.13889
260408480	2.13889
260408590	2.13889
260408629	2.13889
260408997	2.44444
260409119	2.19444
260409184	2.19444
260409199	2.61111
260409267	2.16667
260409338	1.52778
260409342	2.61111
260409736	2.22222
260409999	1.75
260410063	2.5
260410197	2.11111
260410846	2.38889
260411009	2.05556
260411425	2.69444
260412278	3.44444
260412483	2.47222
260412723	3.16667
260412753	2.44444
260412870	3.97222
260412872	2.75
260412921	3.02778
260413099	4.22222
260413135	2.13889
260413277	2.47222
260413552	5
260413825	2.86111
260413923	2.86111
260413994	5.38889
260414339	4.58333
260414406	4.05556
260414794	5.05556
260414863	4.27778
260414973	5.94444
260415004	3.05556
260415056	3.58333
260415234	3.36111
260415247	2.66667
260415403	2.44444
260415512	1.83333
260415515	1.63889
260416283	2.72222
260416416	1.5
260416706	2.33333
260416737	2.47222
260416747	2.08333
260416881	1.86111
260416946	1.86111
260417066	1.86111
260417113	2.25
260417781	1.91667
260418227	3.13889
260418409	2.13889
260418455	2.22222
260419194	2.86111
260419263	2.16667
260419476	2.11111
260419662	3.27778
260420018	2
260420069	3.19444
260420200	1.41667
260420710	3.47222
260421131	0.972222
260421164	0.861111
260421256	1.36111
260421340	2.69444
260421525	0.666667
260421597	0.972222
260421735	2.5
260421768	1.41667
260421953	2.25
260422481	0.916667
260422645	1.05556
260422684	1.69444
260422917	3.11111
260422995	2.38889
260423024	2.66667
260423155	4.16667
260423379	3.63889
260423690	4.13889
260423702	4.83333
260423713	4.41667
260423876	4.83333
260423909	4.36111
260423923	4.86111
260424047	3.16667
260424274	3.16667
260424275	3.52778
260424533	3.25
260424736	2.94444
260424994	2.69444
260425605	2.30556
260426151	2.22222
260426327	0.944444
260426517	1.02778
260426563	0.861111
260426633	1.55556
260426700	0.861111
260426760	0.861111
260426819	1.55556
260427267	0.861111
260427324	1.25
260427693	1.02778
260427831	0.333333
260428049	0.805556
260428105	2
260428206	1.41667
260428228	1.41667
260428418	1.41667
260428436	1.41667
260428612	1.41667
260428615	1.41667
260428624	2.25
260428640	1.91667
260428903	1.91667
260429049	1.91667
260429081	2.25
260429083	1.41667
260429085	1.41667
260429090	1.41667
260429217	1.41667
260429251	1.41667
260429374	1.41667
260429404	1.41667
260429410	1.58333
260429430	1.36111
260429551	0.527778
260429574	0.861111
260429606	0.25
260429652	0.0833333
260429687	0.166667
260429839	1.13889
260429882	0.805556
260429991	0.805556
260429996	0.805556
260430070	1.47222
260430324	0.972222
260430338	0.972222
260430364	3.27778
260430400	2.44444
260430412	1.88889
260430486	1.66667
260430521	2.91667
260430688	3
260430787	2.83333
260430815	2.16667
260430826	3.27778
260430861	1.52778
260430883	1.02778
260436538	1.27778
260436559	1.75
260436581	0.583333
260436663	0.583333
260436726	2.47222
260436756	0.972222
260436778	1.13889
260437208	1.58333
260437348	1.86111
260437363	0.694444
260437559	0.694444
260437560	0.694444
260437693	0.694444
260437840	0.694444
260437886	0.694444
260437932	0.694444
260437962	1.11111
260437979	0.166667
260437980	0.166667
260438345	0.333333
260438466	0.166667
260438658	0.527778
260438667	0.277778
260438670	0.111111
260438685	0.611111
260438708	1.19444
260438842	0.444444
260439250	1.63889
260439254	1.5
260439314	1.08333
260439481	1.08333
260439606	1.44444
260439868	0.694444
260439994	1.38889
260440059	0.694444
260440187	0.694444
260440307	1.38889
260440417	0.694444
260440445	1.69444
260440591	0.916667
260440844	0.75
260440854	0.75
260440927	0.75
260441016	0.75
260441047	0.75
260441055	1.25
260441082	0.75
260441142	0.75
260441306	1.25
260441439	0.75
260441466	2.91667
260441635	1.91667
260441639	1.91667
260441752	1.91667
260441825	1.91667
260441835	1.91667
260441975	1.91667
260442033	1.91667
260442071	1.91667
260442177	1.91667
260442267	1.91667
260442533	1.91667
260442679	1.91667
260442685	1.91667
260442724	2.58333
260442850	2.61111
260442904	2.25
260442937	2.25
260442972	3.44444
260443115	1.91667
260443123	1.91667
260443141	1.91667
260443919	1.91667
260443954	1.91667
260443979	2.27778
260444129	2.11111
260444183	2.58333
260444188	0.361111
260444205	0.25
260444214	1.27778
260444311	1
260444434	1
260444649	1
260444793	1
260445036	1
260445076	1
260445160	1
260445218	1
260445268	1
260445393	1.5
260445774	1
260445973	1.33333
260446314	1.11111
260446325	1.30556
260446345	1.30556
260446361	0.0833333
260446698	0.138889
260446757	0.444444
260446931	1.58333
260446967	2.11111
260446974	1.97222
260446989	2.11111
260446991	2.33333
260447153	2.61111
260447470	1.77778
260447623	2.08333
260447652	2.72222
260447708	0.833333
260447785	1.52778
260448190	1.63889
260448201	1
260448229	1.16667
260448355	1
260448423	1
260448542	1.08333
260448598	1
260448634	1
260448674	1
260448730	1.11111
260448848	1.5
260448874	0.527778
260449036	0.416667
260449104	2.63889
260449261	1.16667
260449439	1.22222
260449615	1.22222
260449865	1
260449906	5
260450027	2.36111
260450031	3.52778
260450168	3.36111
260450177	4.05556
260450270	3.86111
260450452	4.05556
260450467	4.69444
260450646	4.13889
260450971	4.77778
260451031	3.16667
260451167	2.63889
260451257	2.58333
260451269	2.27778
260451270	1.22222
260451326	2.33333
260451431	1.69444
260451432	1.69444
260451436	1.69444
260451539	2.63889
260451551	1.52778
260451590	0.5
260451640	0.222222
260451674	0.388889
260451723	0.333333
260451741	0.583333
260451756	0.972222
260451762	1.61111
260451796	0.527778
260451823	0.666667
260451983	1.47222
260452435	0.333333
260452550	1.19444
260452592	1.75
260452751	1.61111
260452910	2.69444
260452980	2.83333
260453069	3.08333
260453137	2.91667
260453266	3.77778
260453383	3.41667
260454116	4.27778
260454142	4.5
260454287	2.47222
260454567	2.47222
260454722	2.47222
260454805	2.75
260454852	2.16667
260455035	3.97222
260455079	1.41667
260455665	1.36111
260455693	1.36111
260455745	2.30556
260455856	2.61111
260455993	2.33333
260456213	2.16667
260456243	1.63889
260456265	1.77778
260456468	1.25
260457041	0.583333
260457078	0.277778
260457269	1.27778
260457503	1.94444
260457788	1.52778
260457799	1.36111
260458263	1.91667
260458411	1.72222
260458663	5.47222
260458775	2.88889
260459457	2.88889
260459604	3.80556
260459718	2.72222
260459917	2.86111
260460172	3.33333
260461360	2.72222
260461402	2.86111
260461461	2.72222
260461583	2.72222
260461885	3.61111
260461923	0.944444
260461986	0.944444
260462100	1.75
260462131	2.55556
260462609	2.41667
260462787	2.83333
260462864	4.11111
260463521	3.22222
260463656	3.11111
260463734	3.36111
260463961	5.25
260464178	4.19444
260464543	2.80556
260464630	3.16667
260464806	2.97222
260465533	3.27778
260465552	4.41667
260465574	3.33333
260465597	2.63889
260466100	3.47222
260466139	2.33333
260466361	2.38889
260466746	2.63889
260466949	3.05556
260467161	3.16667
260467361	2.44444
260467485	2.69444
260467497	3.44444
260467518	2.38889
260467528	1.97222
260467796	3.41667
260468146	2.83333
260468192	2.33333
260468831	2.33333
260469055	3.36111
260469063	2.38889
260469128	1.02778
260469293	2.30556
260469442	0.916667
260469496	0.805556
260469560	2.02778
260469898	0.666667
260470793	1.22222
260470799	1.72222
260470998	2
260471284	2.58333
260471325	2.30556
260471388	2.72222
260471403	2.75
260471544	2.33333
260471602	2.58333
260471729	2.41667
260471752	2.11111
260471893	1.72222
260471903	2.36111
260472105	1.88889
260472196	2.75
260472242	2.61111
260472692	2.13889
260472787	2.33333
260472819	1.19444
260472844	1.38889
260473008	1.41667
260473024	1.44444
260473137	3.41667
260473149	2.58333
260473191	2.69444
260473275	2.86111
260473580	4.05556
260473627	7.41667
260473656	8.66667
260473697	8.97222
260473724	8.16667
260473840	8.52778
260474022	7.94444
260474025	8.69444
260474089	8.33333
260474099	8.33333
260474261	8.33333
260474347	8.33333
260474394	9.27778
260474416	6.5
260474462	6.47222
260474672	6.88889
260474801	6.52778
260475171	6.47222
260475605	7.13889
260475891	6.61111
260475983	11
260476052	8.58333
260476192	9.05556
260476579	8.63889
260477073	8.97222
260477931	8.47222
260478015	8.80556
260478063	9.25
260478109	8.72222
260478308	9.08333
260478480	7.91667
260478504	7.75
260479240	8.33333
260479271	7.97222
260479353	8.11111
260479501	8.22222
260479564	11.9444
260479687	7.83333
260479715	7.5
260479779	8.38889
260479888	7.63889
260480748	7.63889
260481025	7.97222
260481056	8
260481146	7.63889
260481301	8.22222
260481428	7.5
260481459	10.7778
260481531	10.25
260481546	10.1111
260481547	11.6944
260481590	10.9722
260481603	10.9722
260481671	10.9722
260481927	10.9722
260482059	10.9722
260482209	13.4444
260482331	8.22222
260482350	8.22222
260482471	9.11111
260482540	6.55556
260482544	6.38889
260482553	6.61111
260482601	6.69444
260482718	6.55556
260482944	1.16667
260483500	1.77778
260483981	1.22222
260484105	1.55556
260484229	1.19444
260484469	1.75
260484751	1.11111
260484758	0.444444
260484782	0.638889
260484799	0.972222
260484889	0.583333
260484938	0.944444
260484953	0.611111
260485010	0.527778
260485047	2.25
260485049	0.833333
260485245	1.80556
260485445	1.27778
260485596	1.52778
260485616	1.55556
260485639	1.33333
260485664	1.16667
260485673	1.5
260485820	0.527778
260486025	0.416667
260486247	0.277778
260486248	0.527778
260486331	0.111111
260486907	0.111111
260487488	0.555556
260487507	0.305556
260487510	0.305556
260487522	2.44444
260487533	2.22222
260487781	2.16667
260487803	2.16667
260488105	2.16667
260488223	2.16667
260488311	2.16667
260488345	2.16667
260488399	2.16667
260488451	2.66667
260488611	3.02778
260488695	2.72222
260488817	1.61111
260488898	1.91667
260488981	2.02778
260489014	1.27778
260489204	1.27778
260489306	1.27778
260489378	2.5
260489474	0.638889
260489573	0.444444
260489622	3
260489724	1.83333
260489811	1.72222
260489815	1.77778
260489819	1.61111
260489823	1.91667
260490170	2.58333
260490296	0.5
260490359	0.722222
260490552	0.166667
260490560	0.361111
260490647	0.416667
260490659	0.0277778
260490660	0.305556
260490932	0.0277778
260491124	0.638889
260491349	0.0277778
260491407	0.166667
260491852	0.0555556
260491859	1.27778
260491881	0.722222
260492780	2.16667
260493208	1.33333
260493323	1.55556
260493588	2.08333
260493848	1.27778
260494036	1.13889
260494244	0.833333
260494509	0.111111
260494513	0.416667
260495132	0.111111
260495457	4.02778
260495482	2.86111
260495748	2.86111
260495825	3.47222
260495843	3.27778
260495857	3.88889
260495877	4.58333
260495913	3.72222
260496149	3.13889
260496171	2.66667
260496174	1.91667
260496186	2
260496195	2.05556
260496198	0.388889
260496201	0.333333
260496204	0.111111
260496521	0.0555556
260496920	1.25
260497440	0.972222
260497640	2.02778
260497641	2
260497683	2
260497791	2
260497861	1.94444
260497903	0.944444
260498224	2.61111
260498277	0.805556
260498420	0.666667
260498425	0.666667
260498839	0.666667
260499018	0.75
260499163	0.666667
260499365	1.25
260499458	0.75
260499460	0.0833333
260499534	0.333333
260499563	1.52778
260499829	0.527778
260499889	2.44444
260499977	2.13889
260499981	1.86111
260499985	2
260499995	4.08333
260500004	3.25
260500008	2.58333
260500012	2.41667
260500017	2.55556
260500021	2.22222
260500025	3.63889
260500029	3.80556
260500031	3.41667
260500033	2.83333
260500034	2.63889
260500035	2.97222
260500037	1.91667
260500038	1.83333
260500039	2
260500042	1.22222
260500043	1.19444
260500046	0.694444
260500047	0.722222
260500050	1.13889
260500054	1.16667
260500057	0.805556
260500058	1.44444
260500061	0.888889
260500062	1.27778
260500065	0.638889
260500066	2.16667
260500239	0.805556
260500284	0.805556
260500353	1.66667
260500497	1.19444
260500675	0.638889
260500719	0.444444
260500776	0.444444
260500832	2.86111
260500846	1.44444
260500870	1.16667
260500920	1.36111
260501084	1.47222
260501193	1.63889
260501275	1.55556
260501306	1
260501449	1.36111
260501529	1.97222
260501532	1.52778
260501533	1.05556
260501730	1.61111
260501899	0.361111
260502098	0.75
260502211	0
260502283	1.47222
260502317	0.611111
260502641	0.583333
260502875	0.611111
260503139	1.61111
260503451	0
260503567	0.0833333
260503599	1.16667
260503777	1
260503884	1.19444
260503926	0.861111
260503929	1
260504114	2.55556
260504308	0.305556
260504453	0.333333
260504555	0.611111
260504722	1.38889
260504725	0.0277778
260504745	0.222222
260505092	2.83333
260505208	0.861111
260505433	0.861111
260505467	1.08333
260505637	3.36111
260505693	1.19444
260505905	1.05556
260506366	1
260506774	1.16667
260507071	1.72222
260507099	0.777778
260507345	2.25
260507358	2.44444
260507571	2.72222
260507645	1.72222
260507733	1.86111
260507758	4.19444
260507997	1.91667
260508173	2.38889
260508301	1.69444
260508461	1.69444
260508664	1.75
260508694	2.05556
260508825	1.5
260509225	1.25
260509270	1.25
260509289	5.33333
260509454	3.33333
260510295	2.77778
260510501	2.77778
260510589	2.25
260510620	2.19444
260510707	1.47222
260510766	1.47222
260510772	2.38889
260510792	0.75
260510869	0.75
260510949	0.75
260510972	0.75
260511166	1.08333
260511279	2.5
260511306	0.75
260511364	0.75
260511387	2.36111
260511499	0.583333
260511576	0.583333
260511646	0.583333
260511664	0.583333
260511829	0.972222
260512125	2.05556
260512127	0.666667
260512199	0.666667
260512286	0.666667
260512367	1.75
260512510	0.805556
260512647	1.13889
260512797	0.722222
260512826	0.722222
260512988	0.916667
260513035	0.722222
260513036	0.722222
260513279	0.722222
260513569	0.722222
260513672	1.02778
260513765	1.02778
260514016	0.472222
260514107	0.472222
260514385	1.47222
260514400	1.13889
260514469	0.777778
260514604	0.777778
260514817	1.11111
260515264	0.111111
260515576	0.222222
260516566	0.611111
260516779	0.305556
260516784	1.02778
260516889	0.888889
260516908	0.833333
260516910	0.833333
260516954	0.833333
260517034	0.833333
260517052	0.833333
260517160	0.833333
260517237	0.833333
260517285	0.833333
260517415	0.833333
260517454	1.19444
260517530	0.666667
260517556	1.27778
260517557	0.583333
260517699	0.888889
260517781	2.13889
260517924	0.833333
260517937	0.666667
260517942	0.416667
260517978	0.75
260518178	2.30556
260518283	2.30556
260518414	2.16667
260518622	2.36111
260518768	2.16667
260518952	2.16667
260519071	2.19444
260519075	2.16667
260519114	2.5
260519115	2.19444
260519348	3.19444
260519463	2.16667
260519547	2.16667
260519865	2.86111
260520091	2.16667
260520122	2.16667
260520264	2.16667
260520372	3
260520392	2.66667
260520629	2.5
260520693	2.66667
260520700	3
260520722	2.16667
260520763	2.16667
260520824	2.16667
260521017	2.16667
260521098	3.55556
260521131	2.16667
260521277	2.16667
260522330	3.94444
260522424	0.722222
260522453	1.61111
260522579	0.694444
260523069	0.833333
260523183	1.58333
260523490	0.361111
260523555	0.361111
260523580	0.166667
260523790	0.166667
260523866	0.111111
260523892	1.69444
260523929	0.722222
260524177	1.13889
260524251	0.555556
260524425	0.805556
260524527	6.11111
260524679	4.25
260524778	4.25
260524863	4.25
260525161	5.38889
260525206	4.61111
260525365	4.61111
260525473	4.61111
260525772	4.83333
260525777	4.97222
260525945	5.58333
260526045	0.972222
260526047	1
260526049	1
260526098	3.86111
260526363	1.88889
260526531	2.91667
260526651	2.66667
260526746	3.33333
260526887	2.97222
260526938	2.44444
260526979	1.88889
260526999	1.66667
260527183	1.66667
260527193	2.63889
260527330	1.52778
260527374	1.58333
260527465	2.86111
260527779	0.0833333
260527873	1.27778
260527935	0.5
260528109	0.555556
260528212	0.472222
260528404	2.13889
260528829	0.916667
260529147	0.861111
260529485	1.11111
260529490	0.833333
260529493	1.44444
260529499	1.69444
260529501	1.38889
260529503	1.52778
260529643	2.05556
260529783	1.72222
260529830	3.19444
260529978	0.583333
260530042	0.555556
260530053	0.916667
260530228	2.36111
260530417	1.08333
260530642	1.16667
260531263	1.5
260531312	0.888889
260531351	1.22222
260531456	0.694444
260531569	0.472222
260531778	0.388889
260532245	0.638889
260532504	0.638889
260532528	0.111111
260533888	0.111111
260533959	1.44444
260534110	1
260534175	1
260534254	1
260534459	2.80556
260534657	1.47222
260534799	1.55556
260534836	3.77778
260534996	4.83333
260535022	3.69444
260535031	4.5
260535065	4.86111
260535068	4.69444
260535229	4.33333
260535271	3.63889
260535325	3.30556
260535331	3.27778
260535379	3.72222
260535429	5.27778
260535517	3
260535523	3.27778
260535526	2.80556
260535531	2.80556
260535533	3.19444
260535563	3.5
260535605	2.47222
260535610	2.47222
260535622	2.63889
260535716	2.27778
260535742	0.0833333
260535762	0.138889
260535792	0.305556
260535881	0.555556
260535905	0.75
260535907	2.58333
260536025	2.33333
260536052	2.44444
260536214	2.44444
260536232	1.94444
260536332	1.94444
260536339	1.94444
260536359	2.63889
260536435	2.02778
260536557	2.33333
260536595	2.94444
260536650	2.25
260536679	2.25
260536792	2.25
260536803	2.25
260536913	2.25
260536930	2.25
260536931	2.25
260536935	2.36111
260537088	2.25
260537108	2.25
260537120	2.69444
260537137	0
260537158	0
260537169	0.638889
260537190	0
260537246	0.0555556
260537272	0.805556
260537419	0.111111
260537470	0.25
260537566	1.05556
260537586	2.75
260537603	2
260537609	2
260537616	2
260537639	2.5
260537770	3.47222
260537869	2.11111
260537879	1.88889
260537919	1.88889
260537948	1.88889
260537988	3.36111
260538021	1.77778
260538056	4.69444
260538085	3.77778
260538135	3.72222
260538143	3.72222
260538256	4.22222
260538323	3.47222
260538352	3.72222
260538357	5.44444
260538387	3.86111
260538395	3.30556
260538431	3.11111
260538439	3.11111
260538467	3.30556
260538513	4.94444
260538519	3.19444
260538525	2.19444
260538526	2.91667
260538667	3.36111
260538719	3.19444
260538728	2.05556
260538737	2.05556
260538807	2.05556
260538902	4.05556
260538906	2.72222
260538970	2.72222
260538981	2.72222
260538987	2.72222
260538991	2.72222
260539137	2.72222
260539173	3.19444
260539184	4.02778
260539220	3.44444
260539224	3.16667
260539274	2.69444
260539275	2.91667
260539288	4.13889
260539361	3.47222
260539385	2.94444
260539537	2.86111
260539553	3.13889
260539565	2.41667
260539567	3.08333
260539634	2.66667
260539765	2.66667
260539780	2.66667
260539817	2.66667
260539975	2.86111
260540064	2.69444
260540073	2.38889
260540112	2.80556
260540123	2.38889
260540126	2.55556
260540127	2.55556
260540130	3.47222
260540189	2.44444
260540193	2.61111
260540246	2.88889
260540275	2.75
260540396	2.38889
260540453	2.86111
260540602	2.58333
260540614	2.52778
260540673	3.13889
260540733	2.5
260540853	2.25
260540876	3.30556
260540890	2.69444
260540915	3.16667
260540955	6.88889
260541053	4.38889
260541090	4.58333
260541250	4.88889
260541273	5.77778
260541317	5.91667
260541328	5.44444
260541414	5.44444
260541474	5.44444
260541532	5.44444
260541580	5.44444
260541625	5.44444
260541664	5.44444
260541858	5.44444
260541880	5.44444
260541991	5.86111
260542030	6.25
260542037	5.25
260542097	7.61111
260542135	7
260542138	7
260542158	7
260542168	7
260542177	7
260542189	7
260542240	7.94444
260542388	4.13889
260542398	4.05556
260542423	4.05556
260542517	4.13889
260542648	4.52778
260542651	4.11111
260542898	5
260542963	4.27778
260543063	4.41667
260543090	4.58333
260543107	3.88889
260543173	4.75
260543183	4.72222
260543292	2.72222
260543517	2.97222
260543587	3.66667
260543613	4.30556
260543620	4.33333
260543920	4.16667
260543921	4.33333
260543933	4.19444
260544007	4.16667
260544249	6.47222
260544604	8.11111
260544715	7.38889
260544739	7.25
260544748	6.88889
260544809	8.05556
260544816	7.16667
260544835	7.13889
260544887	6.88889
260544929	7.55556
260544966	4.72222
260545027	4.36111
260545032	3.69444
260545033	3.52778
260545078	4.16667
260545531	2.66667
260545532	1.55556
260545539	2.22222
260545558	2.22222
260545875	2.16667
260546112	1.83333
260546132	3.83333
260546276	1.75
260546380	2.19444
260546452	3.25
260546845	1.30556
260546913	1.22222
260546914	2.80556
260547134	1.44444
260547135	1.94444
260547140	1.91667
260547186	1.88889
260547201	2
260547286	2.97222
260547321	1.83333
260547433	1.38889
260547568	3.16667
260547734	2.5
260547791	2.5
260547974	2.94444
260548074	3.11111
260548080	3.94444
260548431	3.69444
260548937	3.27778
260549003	3.30556
260549004	1.83333
260549006	2.19444
260549021	1.94444
260549198	1.94444
260549366	1.94444
260549732	2.86111
260549972	2
260550040	3.05556
260550143	2.44444
260550145	2.16667
260550259	2.38889
260550520	5.83333
260550555	3.66667
260550677	3.66667
260550712	3.80556
260550751	4.02778
260550789	5.25
260550956	4.16667
260550971	4.02778
260551130	4.02778
260551287	5.02778
260551429	2.16667
260551519	3.44444
260551794	2.91667
260551954	7.88889
260552024	4.63889
260552070	4.63889
260552162	4.63889
260552175	4.63889
260552384	4.97222
260552408	4.97222
260552434	4.19444
260552496	5
260552545	2.69444
260552619	3.02778
260552620	1.19444
260552673	0.861111
260552716	1.22222
260552823	2.22222
260553234	0.666667
260553709	0.416667
260553722	0.916667
260553723	0.805556
260553809	0.777778
260553832	1.11111
260554116	0.722222
260554253	0.694444
260554451	1.41667
260554665	1.27778
260554708	0.555556
260555413	0.666667
260555597	0.277778
260555643	2.33333
260555809	2.22222
260555810	2.08333
260555902	2.08333
260556397	2.08333
260556652	2.08333
260556717	2.13889
260556771	2.11111
260556786	8.22222
260556933	4.55556
260557012	4.58333
260557074	4.52778
260557089	5.41667
260557138	4.86111
260557139	4.86111
260557145	4.86111
260557229	6.97222
260557368	5.97222
260557392	5.97222
260557496	8.22222
260557534	7.86111
260557562	7.36111
260557582	7.36111
260557589	7.36111
260557603	7.36111
260557757	7.36111
260557772	7.36111
260557801	7.36111
260557830	7.36111
260557997	7.36111
260558075	7.36111
260558120	7.36111
260558122	7.36111
260558215	7.36111
260558216	8.86111
260558313	2
260558314	1.13889
260558487	1.55556
260559030	1.22222
260559070	1.33333
260559291	2.80556
260559652	1.02778
260559744	2.69444
260559787	2.52778
260559789	2.83333
260560124	3.80556
260560127	2.72222
260560202	2.83333
260560283	3.52778
260560287	3.36111
260560315	2.41667
260560328	2.41667
260560491	2.55556
260560782	4.61111
260560928	2.16667
260560936	2.77778
260560951	2.72222
260561048	3.19444
260561114	0.916667
260561116	0.916667
260561228	1.22222
260561254	1.22222
260561293	1.88889
260561417	0.527778
260561504	0.361111
260561657	2.52778
260561821	1.08333
260561874	1.08333
260561901	1.44444
260561963	2.25
260562175	1.66667
260562238	1.91667
260562266	1.61111
260562418	1.47222
260562432	2.41667
260562436	2.77778
260562643	1.52778
260562694	1.72222
260562710	1.25
260562743	3.63889
260562811	2.61111
260562905	3.38889
260562906	3.22222
260562945	3.19444
260563170	2.88889
260563185	3.05556
260563267	3.33333
260563278	3.61111
260563428	4.36111
260563804	3.5
260563860	2.86111
260563869	2.19444
260564446	2.22222
260564754	1.58333
260564836	1.77778
260564889	1.77778
260564964	4.47222
260565271	3.5
260565360	3.11111
260565414	3
260565473	3.30556
260565552	4.05556
260565770	3.16667
260565809	3.47222
260565912	3.16667
260565926	5.36111
260565941	3.44444
260565986	3.44444
260565989	3.44444
260566023	3.44444
260566030	3.44444
260566086	4.19444
260566096	2.13889
260566209	1.91667
260566224	4.05556
260566457	3.66667
260566526	5.30556
260566590	3.80556
260566593	3.55556
260567003	3.72222
260567201	3.55556
260567342	3.91667
260567453	3.55556
260567655	4.30556
260567750	4.47222
260568096	2.72222
260568114	2.55556
260568121	3.13889
260568228	1.61111
260568493	1.19444
260568531	2.52778
260568650	1.83333
260568889	1.80556
260568938	2.25
260569112	2.33333
260569151	1.88889
260569401	1.83333
260570241	2.69444
260570524	3.86111
260570526	5.63889
260570579	5.02778
260570581	5.02778
260570583	4.52778
260570587	5.69444
260570634	5.19444
260570696	7.47222
260570931	6.33333
260570935	5.88889
260571142	5.69444
260571167	5.83333
260571318	5.52778
260571392	7.36111
260571614	5.63889
260571773	4.88889
260571982	5.08333
260572075	6.72222
260572119	6.72222
260572154	6.25
260572173	6.41667
260572276	5.63889
260572380	6
260572405	5.47222
260572475	6.22222
260572528	3.33333
260572530	3.33333
260572577	5.69444
260573047	5.22222
260573881	5.41667
260574282	5.25
260574366	6.55556
260574550	5.61111
260574813	6.44444
260575035	6.08333
260575046	3.83333
260575228	3.72222
260575306	4.33333
260575405	2.02778
260575694	2.33333
260576177	3.75
260576235	0.75
260576380	1
260576453	1.72222
260576745	0.694444
260576746	3.66667
260576794	2
260576801	2
260576831	2
260577004	2.55556
260577117	2.66667
260577436	1.69444
260577458	0.777778
260577496	0.555556
260577644	1.33333
260577717	0.944444
260577836	1.19444
260578358	2.63889
260578425	2
260578638	2.91667
260579108	2.36111
260579239	2.22222
260579787	2.33333
260579860	2.86111
260580073	2.44444
260580164	1.66667
260580287	2.69444
260580340	2.05556
260580484	2.19444
260580554	3
260580774	3.02778
260581018	2.86111
260581556	3.41667
260581578	4.19444
260582725	3.30556
260582902	3.11111
260583242	5.94444
260583438	7.63889
260583653	6.97222
260583671	6.72222
260583778	6.72222
260583874	6.30556
260584095	7.33333
260584328	7.52778
260584463	6.5
260584736	6.33333
260584908	6.33333
260585294	7.05556
260585314	6.47222
260585332	7
260585432	6.08333
260585522	7.16667
260585541	3.44444
260585609	3.55556
260585813	3.69444
260586506	3.97222
260586673	3.52778
260586892	3.91667
260586950	1.86111
260587040	3.5
260587357	3
260587434	3.44444
260587638	5.13889
260587707	3.16667
260587713	3.61111
260587776	3.22222
260587780	3.22222
260587825	4.30556
260587851	3.94444
260588115	4.27778
260588138	3.47222
260588141	2.44444
260588365	3.08333
260588439	2.25
260588489	3.05556
260588493	2.30556
260588508	3.66667
260589031	3.30556
260589282	2.75
260589300	2.75
260589713	3.02778
260589806	4.55556
260590138	3.61111
260590153	3.61111
260590246	3.61111
260590365	4.05556
260590413	3.55556
260590458	3.44444
260590521	1.66667
260590551	1.13889
260590587	2.38889
260590617	1.63889
260590639	2.47222
260590717	1.44444
260590813	1.75
260591108	1.80556
260591259	1.19444
260591364	0.666667
260591484	0.805556
260591553	0.472222
260591590	0.25
260591610	0.333333
260591630	1.94444
260591987	1.41667
260592000	1.38889
260592035	1.66667
260592137	2.36111
260592219	1.88889
260592308	1.61111
260592346	2.69444
260592423	2.41667
260592527	3.5
260592659	2.83333
260592718	2.58333
260592742	2.58333
260592775	2.77778
260592843	2.58333
260592902	4.02778
260593094	2.63889
260593341	2.19444
260593622	2.11111
260593624	2.36111
260593647	2.27778
260593681	1.86111
260593704	3.61111
260593801	3.52778
260594044	3.38889
260594051	3.27778
260594165	4.11111
260594261	2.58333
260594294	3.08333
260594308	2.72222
260594442	2.86111
260594724	3.05556
260595283	3.72222
260595353	3.83333
260595404	3.88889
260595455	5.72222
260595462	3.44444
260595463	3.33333
260595479	3.33333
260595533	3.52778
260595552	3.16667
260596020	4.11111
260596044	9.58333
260596248	6.25
260596258	6.19444
260596265	6.19444
260596477	6.19444
260596998	7.61111
260597299	6.77778
260597453	6.77778
260597463	6.97222
260597820	7.11111
260597843	5.47222
260597946	5.5
260597956	5.5
260598008	5.77778
260598186	5.52778
260598505	5.58333
260598570	6.94444
260599048	5.83333
260599264	5.66667
260599346	6.47222
260599438	5.61111
260599455	5.47222
260599653	5.44444
260600015	7.22222
260600047	6.16667
260600096	6.19444
260600192	6.5
260600227	6.72222
260600262	7
260600362	2.91667
260600749	3.02778
260601018	2.22222
260601278	1.36111
260601343	2.27778
260601809	1.16667
260601937	2.11111
260601963	1.83333
260602065	1.69444
260602066	1.44444
260602202	1.58333
260602405	2.05556
260602414	2.5
260602468	1.94444
260602654	3
260603034	3.11111
260603036	5.27778
260603276	4.63889
260603281	4.47222
260603400	4.27778
260603615	4.47222
260603634	4.52778
260603703	5.94444
260603752	5.77778
260603872	4.88889
260603915	4.86111
260603922	4.86111
260603928	4.91667
260604001	5.05556
260604307	5.80556
260604604	5.58333
260604790	5.52778
260604947	4.69444
260604971	4.69444
260605073	5.47222
260605385	4.91667
260605392	5.41667
260605395	3.72222
260605482	5.16667
260606171	2.36111
260606314	1.11111
260606813	2
260606954	2.36111
260606959	1.77778
260607024	1.97222
260607091	1.94444
260607331	3.08333
260607502	2.16667
260607559	2.30556
260608087	2.69444
260608097	3.13889
260608098	2.02778
260608108	2.05556
260608118	2.11111
260608165	2.52778
260608243	3.27778
260608409	2.22222
260608475	2.69444
260608532	2.52778
260608707	2.47222
260608733	4.13889
260608735	4.36111
260608799	4.16667
260608805	4.16667
260608809	4.16667
260608925	5.08333
260608953	2.86111
260608991	1.30556
260608995	1.30556
260609003	1.66667
260609105	2.22222
260609639	1.02778
260610135	0.805556
260610566	0.916667
260610865	2.22222
260610913	1.30556
260610970	1.72222
260611190	1.80556
260611307	1.36111
260611388	1.41667
260611581	2.75
260611593	2.63889
260611675	2.63889
260611777	3.52778
260611805	3.25
260611811	2.91667
260611831	2.91667
260611915	2.91667
260612103	4.22222
260612364	2.13889
260612418	2.13889
260612518	2.83333
260612519	1.58333
260612671	0.75
260612774	0.805556
260612784	1.05556
260612821	2
260612995	1.05556
260612996	1.61111
260613014	1.30556
260613101	2.66667
260613158	1.5
260613210	2.47222
260613341	2.91667
260613353	3.33333
260613420	3.86111
260613617	3.25
260613862	2.94444
260613868	3.25
260613900	2.94444
260614062	2.94444
260614158	2.94444
260614175	2.94444
260614181	2.94444
260614222	2.94444
260614305	5.25
260614352	4.44444
260614520	4.13889
260614531	3.88889
260614546	3.88889
260614562	3.88889
260614578	3.88889
260614776	3.97222
260614930	3.88889
260615053	5.75
260615268	2.27778
260615270	1.77778
260615436	1.66667
260615480	1.77778
260615639	1.52778
260615647	3.58333
260615755	1.83333
260615813	1.83333
260615928	1.86111
260615974	5.22222
260616112	3.72222
260616116	4.77778
260616120	4.63889
260616530	4.44444
260616583	4.80556
260616599	6.16667
260616743	4.77778
260617165	4.77778
260617259	5.16667
260617260	4.86111
260617476	4.88889
260617608	5.88889
260617704	6.27778
260617834	3.13889
260617971	5.55556
260618175	3.88889
260618214	3.69444
260618851	3.97222
260618902	3.83333
260619059	5.30556
260619177	3.41667
260619237	3.36111
260619390	3.30556
260620135	4.86111
260621450	3.94444
260621509	2.94444
260621785	3.05556
260622139	2.72222
260622216	4.52778
260622433	1.88889
260622576	3.94444
260622914	3
260623274	3.38889
260623291	2.86111
260623462	5.52778
260624422	3.58333
260624540	3
260624610	5.22222
260624628	3.72222
260625892	4.83333
260626364	4.22222
260626530	3.72222
260626816	5.13889
260626867	3.58333
260626886	4.19444
260627054	4.02778
260627118	5.08333
260627411	6.19444
260627439	5.08333
260627453	4.86111
260627625	4.86111
260627644	4.86111
260627883	6.47222
260628085	4.38889
260628197	3.80556
260628353	3.47222
260628644	1.63889
260628977	1.77778
260629139	1.33333
260629161	0.138889
260629167	0.111111
260629171	0.222222
260630177	1.91667
260630506	1.5
260630745	1.22222
260630918	1.41667
260630919	2.05556
260631227	1.77778
260631322	1.91667
260631359	0.777778
260631455	1.27778
260631540	3.41667
260631573	7.30556
260631601	6.88889
260631640	6.63889
260631680	6.63889
260631720	6.66667
260632049	6.63889
260632109	6.63889
260632133	6.97222
260632181	8.02778
260632217	6.75
260632348	6.75
260632419	6.75
260632475	6.75
260632487	6.75
260632639	6.75
260632737	6.75
260632738	7.55556
260633055	7.05556
260633058	7.72222
260633138	6.47222
260633140	6.58333
260633141	5.97222
260633184	6.33333
260633219	1.13889
260633223	2.52778
260633545	2.16667
260633581	2.13889
260633870	2.44444
260634019	2.80556
260634562	2.69444
260634577	2.52778
260635016	2.61111
260635198	2.13889
260635689	2.11111
260635902	3.11111
260636000	2.08333
260636147	1.80556
260636305	3.02778
260637305	0.666667
260637326	0.75
260637598	0.611111
260637693	0.888889
260637852	0.444444
260637862	0.611111
260638167	0.888889
260638215	0.888889
260638461	0.722222
260638485	0.5
260638682	0.5
260638693	0.833333
260638923	1.66667
260639052	0.583333
260639065	1.5
260639142	1.72222
260639161	0.583333
260639201	0.666667
260639268	1.33333
260639506	0.75
260639512	0.75
260639557	0.75
260639599	1.41667
260639639	2.41667
260639695	1.88889
260639779	2.52778
260640166	1.83333
260640256	4.05556
260640332	2.5
260640398	2.5
260640614	2.66667
260640656	3.02778
260640739	3.05556
260641176	2.69444
260641246	0.583333
260641341	1.33333
260641486	2.02778
260641971	1
260641988	0.805556
260642039	2.88889
260642060	0.805556
260642089	0.972222
260642151	2.97222
260642231	1.16667
260642236	1.27778
260642244	2.44444
260642245	0.722222
260642437	2.16667
260642483	1.11111
260642813	0.833333
260642863	1.88889
260642893	1.11111
260643206	0.444444
260643261	0.444444
260643311	0.611111
260643349	1.33333
260643537	0.888889
260643656	1.19444
260643894	1.88889
260644126	1.25
260644141	1.05556
260644158	2.08333
260644255	0.861111
260644365	1.38889
260644383	0.944444
260644397	0.611111
260644400	1.11111
260644401	1
260644440	0.611111
260644459	1.36111
260644461	1.27778
260644551	1.83333
260644711	1.33333
260644941	2.19444
260645108	1.13889
260645144	0.888889
260645207	1.47222
260645241	1.58333
260645309	1.52778
260645681	0.666667
260645754	1.27778
260645788	1.63889
260645929	0.944444
260646053	0.944444
260646355	0.944444
260646408	0.944444
260646519	1.16667
260646629	1.08333
260646826	0.777778
260647130	1.33333
260647574	0.944444
260647648	0.777778
260647740	0.777778
260647745	0.777778
260647979	0.777778
260648036	1.47222
260648085	1.38889
260648167	2.02778
260648367	0.694444
260648486	0.916667
260648594	1.41667
260648807	0.916667
260648884	0.416667
260649395	0.25
260649601	1.16667
260649633	0.833333
260649705	0.944444
260649731	0.833333
260649801	0.833333
260649861	1.05556
260650255	0.833333
260650392	0.972222
260650499	1.94444
260650683	0.583333
260650720	0.527778
260650806	1.72222
260650849	0.666667
260650972	0.75
260650996	2.16667
260651136	0.444444
260651206	0.611111
260651369	0.416667
260651900	0.333333
260651927	0.75
260652059	0.583333
260652123	0.25
260652199	0.25
260652268	0.361111
260652459	0.25
260652840	1.25
260652897	0.694444
260653011	0.583333
260653071	0.638889
260653368	1.05556
260653497	0.222222
260653576	0.5
260653628	0.527778
260653636	0.25
260653757	0.944444
260653805	0.361111
260653996	0.277778
260654068	1.30556
260654127	0.638889
260654346	1.36111
260654367	0.833333
260654384	0.722222
260654704	1.16667
260654917	1.33333
260655060	0.0833333
260655413	0.111111
260655544	0.444444
260655610	0.416667
260655826	0
260655837	0
260655991	1.5
260656193	0.5
260656237	0.861111
260656875	1.83333
260657031	1.36111
260657194	1.47222
260657229	3.36111
260657445	1.69444
260657511	2.11111
260657617	2.16667
260658584	1.83333
260658769	1.69444
260658970	2.63889
260659002	0.638889
260659093	0.444444
260659168	0.361111
260659169	1.27778
260659329	0.388889
260659412	0.444444
260659482	0.166667
260659498	0.166667
260659644	0.166667
260659763	0.416667
260659784	0
260659825	0.0277778
260659853	0.916667
260659886	0.666667
260659899	0.694444
260659997	0.666667
260660038	0.666667
260660122	0.666667
260660240	0.666667
260660389	0.666667
260660444	0.75
260660459	0.694444
260660564	0.666667
260660581	0.916667
260660594	0.0277778
260660779	0.0277778
260660790	0.25
260660965	0
260660987	0.0555556
260661004	0.0833333
260661009	0.0833333
260661308	0.0277778
260661435	0.0277778
260661565	0.472222
260661584	0.694444
260661709	0.305556
260661890	0.305556
260661923	1.16667
260662193	1.02778
260662208	0.25
260662531	0.25
260662573	1.52778
260662975	0.305556
260663006	0.555556
260663010	0.0555556
260663064	0.833333
260663091	0.416667
260663128	0.416667
260663313	0.416667
260663483	1.25
260663501	0.166667
260663574	0
260663602	0.277778
260663638	0.222222
260663691	0.0277778
260663787	0.305556
260663835	0.0277778
260663955	0.0555556
260663975	0
260663999	0.166667
260664269	0.166667
260664325	0.111111
260664443	1.72222
260664460	0.638889
260664506	0.833333
260664510	0.888889
260664519	0.694444
260664567	1.05556
260664734	0.416667
260664735	0
260665061	0.0833333
260665190	0.472222
260665204	0.111111
260665524	0.972222
260665644	0.472222
260665713	0.472222
260665726	0.444444
260665943	1.13889
260665946	0.0277778
260665950	0.111111
260665952	0.277778
260665954	0.333333
260665956	0
260665958	0
260665975	0.361111
260665996	0.0833333
260666020	0.416667
260666097	0.472222
260666098	0.5
260666099	0.722222
260666106	0.75
260666107	0.583333
260666108	0.916667
260666283	0.583333
260666596	0.472222
260666631	0
260666866	0.305556
260666888	0.166667
260666974	0.0277778
260667034	0.361111
260667035	0
260667130	0.0555556
260667145	1.11111
260667194	0
260667197	0.0277778
260667213	0.416667
260667239	0
260667258	0.138889
260667261	2.11111
260667304	1.27778
260667325	1.27778
260667386	1.69444
260667514	1.69444
260667578	1.33333
260667619	1.19444
260667630	0.583333
260667683	1.08333
260667694	0.694444
260667750	1
260667814	0.611111
260667884	1.77778
260667902	0.916667
260668073	1.13889
260668123	1.5
260668447	0.666667
260668548	2.02778
260668781	0.888889
260668964	0.638889
260669027	0.638889
260669222	0.916667
260669273	0.666667
260669427	0.0277778
260669523	0.305556
260669529	0.0555556
260669660	0.222222
260670171	2
260670218	1.11111
260670345	1.30556
260670507	1.88889
260670518	1.44444
260670803	1.58333
260670984	1.44444
260671119	1.52778
260671136	0.222222
260671190	0.0277778
260671243	0.611111
260671342	0.333333
260671348	1.91667
260671474	1.88889
260671678	1.36111
260672258	1.33333
260672267	3.25
260672278	3.72222
260672280	3.02778
260672282	3.36111
260672284	3.66667
260672286	4.77778
260672290	4.75
260672292	4.69444
260672473	4.88889
260672661	4.83333
260672695	3.91667
260672787	7.41667
260672911	5.55556
260672922	6.47222
260673192	5.33333
260673456	5.13889
260673546	4.91667
260673625	4.91667
260673735	5.66667
260673747	3.36111
260673767	3.77778
260674163	0
260674239	0.0277778
260674435	0
260674441	0
260674442	0
260674531	0
260674611	0
260674683	0.444444
260674787	0
260675408	0
260675410	0.166667
260675473	0
260675476	0
260675590	0.777778
260675859	0
260675916	0
260675980	2.19444
260676196	4.5
260676198	6.69444
260676915	6.33333
260677401	6.33333
260677402	6.33333
260677742	6.33333
260677755	6.33333
260677775	10.4722
260677831	8.16667
260677881	8.16667
260677917	8.16667
260678348	8.16667
260678512	8.16667
260678552	8.27778
260678626	8.16667
260678628	14.1389
260678680	6.72222
260678690	6.61111
260678693	6.61111
260678800	8.38889
260679057	7.80556
260679059	9.27778
260679089	7.33333
260679212	7.33333
260679241	8.5
260679289	6.58333
260679350	6.58333
260679412	6.58333
260679416	6.58333
260679422	6.58333
260679434	7.19444
260679553	4.22222
260679569	2.30556
260679623	2.88889
260679672	2.5
260679725	2.5
260679900	2.58333
260679914	4.08333
260680039	1.02778
260680041	0.888889
260680045	2.94444
260680170	2.5
260680234	3.88889
260680317	3.08333
260680332	3.08333
260683371	3.27778
260683380	3.58333
260683471	2.47222
260683771	2.47222
260683854	4.08333
260683874	0.722222
260683913	1.16667
260683953	0.583333
260683966	1.27778
260684069	0.666667
260684104	1.11111
260684230	0.25
260684250	0.472222
260684290	3.52778
260684317	4.02778
260684593	3.72222
260684673	4.13889
260685054	4.41667
260685526	6.25
260685616	6.88889
260685703	5.61111
260685729	5.61111
260685841	6.27778
260685873	6.16667
260685920	5.66667
260686108	5.36111
260686449	6.02778
260686450	5.66667
260686524	8.52778
260686614	5.55556
260686832	5.33333
260686891	5.69444
260686906	5.16667
260686947	5.16667
260687032	5.47222
260687039	5.58333
260687040	4.61111
260687099	4.61111
260687120	7.61111
260687207	5.33333
260687340	5.25
260687386	5.25
260687389	5.61111
260687415	5.25
260687431	5.25
260687591	5.61111
260687732	5.66667
260687788	7.19444
260687814	6.61111
260687948	4.75
260687951	5.30556
260688096	6.11111
260688134	7.63889
260688135	13.6667
260688232	16.25
260688266	15.4722
260688270	15.4722
260688325	15.4722
260688535	19.5
260688857	18.2778
260688895	18.2778
260688937	18.2778
260688947	18.2778
260688991	18.2778
260689061	18.2778
260689071	18.2778
260689072	18.2778
260689094	18.2778
260689095	18.2778
260689097	18.2778
260689106	18.2778
260689111	18.2778
260689117	18.2778
260689142	18.2778
260689188	20.3333
260689198	16.5556
260689376	16.5556
260689475	16.5556
260689653	16.5556
260689672	21.3611
260689760	11
260689791	8.91667
260689800	8.91667
260689808	8.91667
260689813	8.91667
260689814	8.91667
260689866	8.91667
260689882	8.91667
260689892	9.27778
260689893	9.63889
260689894	4.55556
260690131	4.63889
260690261	3.38889
260690635	7.77778
260690898	3.13889
260690990	3.94444
260691002	4.02778
260691007	3.97222
260691010	5.13889
260691102	3.80556
260691112	4.47222
260691136	4.25
260691279	5.22222
260691290	4.11111
260691370	4.63889
260691472	4.83333
260691537	4.61111
260691672	5.66667
260691703	2.61111
260691745	3.94444
260691937	3.88889
260691944	3.88889
260691961	3.88889
260691967	3.88889
260691968	3.88889
260691969	3.88889
260692004	4.05556
260692088	4.05556
260692156	3.5
260692196	3.5
260692334	3.5
260692405	4.08333
260692438	3.38889
260692439	3.83333
260692479	4.30556
260692504	3.77778
260692537	3.77778
260692600	3.77778
260692630	3.77778
260692646	3.77778
260692773	3.77778
260692779	4.97222
260692837	3.77778
260692923	4
260693012	3.97222
260693018	3.97222
260693125	3.44444
260693211	3.66667
260693680	3.97222
260693683	4.5
260693758	4.22222
260694141	4.08333
260694164	3.97222
260694176	7.27778
260694224	5.47222
260694419	5.16667
260694440	5.16667
260694717	5.33333
260694737	5.47222
260694836	5.61111
260695560	4.55556
260695905	4.08333
260695970	4.27778
260696084	3.91667
260696784	4.61111
260696859	3.83333
260697031	3.5
260697059	3.44444
260697622	2.41667
260697657	2.27778
260697684	2.69444
260698351	2.13889
260699640	2.94444
260699867	2.19444
260699920	2.19444
260700101	3.61111
260700357	2.22222
260700463	2.27778
260700474	4.5
260700498	3.05556
260700574	3.22222
260700688	3.33333
260700732	4.13889
260700800	1.25
260701310	1.27778
260701496	0.527778
260701851	0.583333
260701999	1.30556
260702347	0.666667
260702443	0.555556
260702780	2.08333
260702853	0.777778
260702865	0.611111
260703141	1.19444
260703144	1.58333
260703403	1.47222
260703569	1.25
260703850	1.52778
260704021	3
260704128	1.25
260704189	1.61111
260704202	1.86111
260704212	1.66667
260704256	3.13889
260704470	1.66667
260704549	1.80556
260704585	2.66667
260704638	2.05556
260704673	1.58333
260704767	1.30556
260704787	2.19444
260704823	1.80556
260704940	1.33333
260704949	2.02778
260704961	0.472222
260705032	0.555556
260705095	1.86111
260705566	0.944444
260705678	1.80556
260705722	1.75
260705846	1.47222
260706054	1.66667
260706078	2.16667
260706085	1.72222
260706183	1.38889
260706187	2.11111
260706339	0.805556
260706791	1
260706949	1.5
260707162	1.77778
260707176	0.861111
260707190	2.13889
260707279	2.13889
260707381	2.27778
260707416	1.41667
260707462	1.41667
260707883	1.47222
260708335	1.05556
260708358	1.44444
260708395	0.944444
260708525	0.694444
260708530	0.944444
260708538	0.694444
260708592	1
260708729	0.833333
260708742	0.722222
260708867	0.722222
260708943	0.0555556
260709016	0.0833333
260709029	0.277778
260709385	1.63889
260709477	0.861111
260709480	0.861111
260709500	1.19444
260709663	0.611111
260709679	0.5
260709844	0.694444
260709857	0.277778
260709930	0.361111
260710125	0.444444
260710156	0.555556
260710225	0.111111
260710312	0
260710391	0.694444
260710617	0.333333
260710788	0.0833333
260710830	1.05556
260710850	0.0833333
260710981	0.444444
260711107	0
260711137	0.0277778
260711187	0.777778
260711262	0
260711266	0
260711278	2.02778
260711350	0.388889
260711430	0.472222
260711437	0.361111
260711446	0.25
260711452	0.111111
260711473	0.0833333
260711493	0.0555556
260711504	0.0555556
260711536	0
260711557	1.55556
260711580	0.777778
260711839	0.777778
260711892	0.833333
260712070	1.58333
260712096	0.0277778
260712107	0.194444
260712309	0.0555556
260712478	0.277778
260712631	0.166667
260712722	0
260712724	0.0555556
260712731	0.0277778
260712761	0.75
260712997	1.75
260713178	1.16667
260713281	1.11111
260713503	1.83333
260713508	1.19444
260713510	1.58333
260713532	0.472222
260713559	0.222222
260713561	0.0555556
260713597	0.0555556
260713598	0.777778
260713654	0.555556
260713701	1.05556
260713750	0.555556
260713792	0.722222
260713801	0.666667
260713885	0.333333
260714055	0.666667
260714165	0.444444
260714210	1.13889
260714334	0.472222
260714475	0.638889
260714502	0.333333
260714559	0.805556
260714638	1.91667
260714710	1.58333
260714937	2.13889
260714968	2
260715161	1.83333
260715352	1.83333
260715549	2.66667
260715641	0.888889
260715937	0.777778
260716233	1.25
260716343	0.472222
260716861	1.02778
260717057	1.63889
260717174	2.25
260717444	2.55556
260717942	2
260718137	2
260718386	2.13889
260718439	2.5
260718471	0.972222
260718532	1.22222
260719222	0.666667
260719937	0.194444
260720075	0.416667
260720312	0.5
260720640	0.277778
260720973	0.5
260721311	0.222222
260721337	0.5
260721683	0.861111
260722069	0.416667
260722338	0.805556
260722443	0.416667
260722552	0.833333
260722558	0.472222
260723061	0.444444
260723325	0.388889
260723683	0.361111
260723848	0.361111
260723975	0.666667
260724236	1.08333
260724292	0.944444
260724388	1.77778
260724396	1.47222
260724517	1.30556
260724524	2.47222
260724548	1.33333
260724561	1.63889
260724788	1.91667
260725113	1.61111
260725188	2.5
260725390	2.05556
260725525	1
260725594	0.833333
260726061	0.777778
260726215	1.36111
260726402	0.222222
260726740	0.222222
260727013	0.472222
260727333	0.333333
260727408	0.0555556
260727488	0.138889
260727853	0.888889
260727932	0.861111
260728173	0.805556
260728598	1.44444
260728883	0.805556
260729030	0.75
260729168	2.30556
260729316	0.888889
260729453	0.75
260729568	1.08333
260729701	1.33333
260729702	3.19444
260729835	2.05556
260729968	2.41667
260730128	2
260730130	2.25
260730132	2.27778
260730496	2.5
260730538	2.13889
260730556	1.5
260730824	0.444444
260730878	1
260731036	0.805556
260731942	0.555556
260732292	1.52778
260732826	0.25
260732981	0.277778
260733181	0.555556
260733332	0.472222
260733680	1.47222
260734105	0.944444
260734307	1.5
260735307	2.11111
260735383	1.72222
260735388	1.5
260735585	1.69444
260736150	2.13889
260736159	3.97222
260736225	2.91667
260736238	2.91667
260736239	2.91667
260736649	4.08333
260736757	3.86111
260736796	3.02778
260736812	3.22222
260736813	3.83333
260736822	4.25
260737345	4.52778
260737596	4.22222
260737740	4.38889
260738013	3.69444
260738115	4.22222
260738572	3.52778
260738713	3.16667
260738835	3.69444
260739107	3
260739189	3.22222
260739253	3.69444
260739633	3.30556
260740222	3.52778
260740287	4.66667
260740550	4.25
260740569	5.25
260740572	4.05556
260740575	3.83333
260740881	4.19444
260740980	3.72222
260741071	3.69444
260741324	3.13889
260741630	5.47222
260742673	4.05556
260742907	4.13889
260742910	4.05556
260743180	4.91667
260743293	4.66667
260743372	4.36111
260743527	3.94444
260743751	5.05556
260743854	4.25
260743946	5.66667
260744017	4.55556
260744300	4.55556
260744452	4.69444
260744541	3.58333
260744556	4
260744589	2.22222
260744704	1.97222
260744751	2.08333
260744758	2.75
260744803	2.08333
260744841	2.05556
260744851	3.44444
260744903	2.86111
260744980	2.69444
260745108	3.05556
260745112	2.86111
260745171	2.83333
260745176	0
260745181	1.38889
260745508	1.83333
260745515	2
260745801	2.30556
260745992	2.05556
260746126	2.02778
260746167	2.77778
260746224	1.63889
260746230	3
260746638	1.77778
260746647	1.72222
260746745	2.75
260746799	2.08333
260747065	3.55556
260747246	1.94444
260747925	1.94444
260747971	2.41667
260747994	2.61111
260748199	2.25
260748482	1.75
260748652	1.75
260748686	4.11111
260748905	3.41667
260748912	2.88889
260748951	3.52778
260748974	3.19444
260749139	3.5
260749204	2.30556
260749317	2.86111
260749322	1.27778
260749598	5
260749603	4.44444
260749642	4.44444
260749643	5.05556
260749775	4.91667
260749856	7.69444
260749987	6.77778
260749992	6.58333
260750350	5.97222
260750353	5.97222
260750635	6.69444
260750818	5.55556
260750849	5.55556
260750915	5.22222
260751049	5.55556
260751127	6.02778
260751487	7.83333
260751599	3.27778
260751896	3.80556
260752325	6.16667
260752330	4.27778
260752361	4.75
260752444	4.36111
260752465	6.13889
260752781	3.44444
260752807	3.83333
260752963	3.55556
260753021	3.22222
260753211	3.5
260753417	3.83333
260753517	2.25
260753638	3.36111
260753760	2.97222
260753825	3.94444
260753887	3.44444
260753903	3.58333
260754426	3.27778
260754468	3.97222
260754679	3.05556
260754828	2.36111
260754953	7.80556
260755426	7.02778
260755448	6.88889
260755464	7.61111
260755545	7.25
260755617	7.25
260755652	7.25
260755674	8.41667
260756027	7.16667
260756083	7.88889
260756356	8.33333
260756537	6.80556
260757455	8.36111
260757715	6.86111
260757746	6.86111
260757937	7.25
260758125	6.86111
260758131	7.16667
260758136	8.47222
260758137	3.33333
260758282	4.52778
260758413	4.05556
260759020	3.61111
260759057	3.61111
260759059	4.33333
260759199	4.13889
260759254	4.08333
260759462	5.22222
260759613	6.02778
260759627	4.41667
260759795	4.80556
260759820	4.19444
260759832	3.66667
260759835	1.5
260759854	1.61111
260760120	1.41667
260760121	2.11111
260760122	1.38889
260760123	3.02778
260760130	2.22222
260760633	2.22222
260760809	2.16667
260760816	3.16667
260760932	1.83333
260760943	2.25
260761009	2.13889
260761043	4.16667
260761234	2.75
260761340	3.61111
260761860	3.75
260762087	3
260762343	3
260762367	2.88889
260762424	2.91667
260762465	2.27778
260762563	2.5
260762681	0.638889
260763314	1.86111
260763398	1.58333
260763465	2.33333
260763475	2.52778
260763950	2.72222
260764144	2.38889
260764236	3.16667
260765075	1.44444
260765644	1.5
260765675	1.80556
260765736	1.22222
260765919	1.22222
260765924	1.66667
260765942	1.33333
260765952	1.22222
260766137	1.22222
260766161	1.66667
260766239	2.47222
260766430	2.41667
260766431	2.80556
260766584	2.61111
260766843	2.61111
260766882	3
260766903	2.55556
260766995	2.22222
260767187	1.88889
260767422	1.88889
260767451	2.05556
260767460	2
260767528	3.22222
260767605	3.61111
260767633	3.05556
260767739	3.27778
260767939	2.94444
260768233	3.41667
260768243	2.75
260768459	2.30556
260768881	2.30556
260768922	2.77778
260768963	2.30556
260768977	4.02778
260768978	3.47222
260768981	4.69444
260769072	4.08333
260769283	4.08333
260769312	4.83333
260769397	4.33333
260769478	4.33333
260769666	4.83333
260769685	3.44444
260769698	4
260769726	3.44444
260769738	2.11111
260769880	2.47222
260769891	1.44444
260769892	1.36111
260769913	1.44444
260769963	1.33333
260770048	1.05556
260770061	2.77778
260770151	1.80556
260770155	1.80556
260770185	2.38889
260770755	2.22222
260770819	1.86111
260770834	2.19444
260771014	2.02778
260771046	3.02778
260771075	2.30556
260771284	2.30556
260771720	2.58333
260771768	2.75
260772166	4.86111
260772596	3.63889
260772710	3.91667
260772837	5.44444
260772920	7.38889
260772985	6.36111
260773734	6.47222
260773740	6.63889
260773822	6.33333
260773849	8.33333
260773885	7.86111
260773919	7.55556
260773944	7.55556
260774139	7.55556
260774303	7.55556
260774361	7.55556
260774375	7.55556
260774401	7.55556
260774608	7.55556
260774650	7.55556
260774925	7.55556
260774971	8.05556
260774978	8.05556
260775064	6.55556
260775276	6.41667
260775284	3.63889
260775483	3.33333
260775501	4
260775506	4.16667
260775550	3.61111
260775590	4.69444
260775686	3.25
260775828	3.27778
260775861	3.47222
260775872	3.16667
260775899	5.83333
260775936	5.72222
260776032	5.55556
260776095	5.25
260776338	5.52778
260776445	5.52778
260776549	4.97222
260776552	5.55556
260776566	5.69444
260776569	5.25
260776577	5.30556
260776635	4.88889
260776636	5.30556
260776666	5.13889
260776979	5.5
260777115	6
260777335	5.97222
260777354	8.63889
260777491	6.16667
260777577	6.05556
260777774	6.05556
260777817	6.41667
260778033	6.05556
260778214	6.05556
260778373	6.05556
260778435	6.05556
260778524	6.05556
260778542	6.05556
260778579	7.47222
260778604	4.66667
260778747	4.66667
260778779	4.66667
260778809	5.19444
260779027	4.83333
260779316	4.86111
260779318	3.88889
260779333	4.08333
260779416	3.63889
260779454	4.58333
260779480	4.58333
260779484	2.36111
260779488	2.86111
260779492	2.69444
260779494	4.22222
260779501	4.38889
260779943	3.33333
260780019	3.41667
260780091	4.22222
260780244	2.80556
260780369	2.41667
260780424	2.33333
260780428	3.88889
260780783	3.80556
260780919	3.38889
260780922	3.16667
260781136	3.02778
260781183	3.33333
260781393	2.72222
260781568	4.19444
260781576	2.13889
260781744	2.27778
260781889	2.72222
260781944	2.19444
260782102	2.75
260782166	1.72222
260782230	2.77778
260782448	2.47222
260782510	2.69444
260782533	2.5
260782572	2.38889
260782628	2.5
260782993	3.44444
260783141	1.55556
260783183	1.55556
260783355	1.80556
260783801	1.5
260783945	1.38889
260784235	1.83333
260784518	1.58333
260784950	1.5
260784955	1.77778
260785278	1.86111
260785380	2.63889
260785481	1.61111
260785718	1.55556
260785719	2.33333
260785752	4.86111
260786083	3.69444
260786312	3.44444
260786462	4.30556
260786825	4.19444
260786862	4.11111
260786889	4.27778
260787054	2.83333
260787067	3.02778
260787072	3.61111
260787194	3.63889
260787230	3.55556
260787242	3.83333
260787358	3.33333
260787564	3.05556
260787607	3.30556
260787627	4.55556
260787682	3.72222
260787736	4.22222
260787931	3.47222
260787970	3.88889
260788102	3.66667
260788292	4.05556
260788364	3.77778
260788382	3.16667
260788442	4.05556
260788615	3.36111
260788822	3.19444
260788991	3.19444
260789843	3.19444
260789846	3.94444
260789926	3.22222
260789984	5.11111
260790032	5.19444
260790033	4.88889
260790200	4
260790684	4.16667
260790901	4.61111
260790985	5.02778
260791317	3.52778
260791574	3.30556
260791665	4.63889
260792079	4.41667
260792259	3.91667
260792558	3.47222
260792561	3.97222
260793361	4.38889
260793462	3.97222
260793635	4.08333
260793807	3.97222
260794012	4.91667
260794166	3.88889
260794371	4.83333
260794637	3.80556
260794655	3.91667
260794830	4.86111
260795207	3.83333
260795342	3.83333
260795484	3.83333
260795618	4.25
260795669	3.83333
260796098	2.77778
260796356	3.91667
260796811	4.41667
260796895	3.44444
260797094	3.33333
260797096	3.66667
260797097	3.72222
260797098	3.33333
260797099	5.30556
260797100	4.58333
260797101	5.97222
260797102	7.97222
260797207	18.5556
260797298	17.1111
260797439	17.1111
260797460	17.1111
260797467	17.1111
260797493	21.9444
260797494	20.7222
260797508	20.7222
260797561	20.7222
260797570	19.5833
260797585	18.25
260797606	21.3611
260797607	20.9722
260797640	20.9722
260797703	20.9722
260797705	20.9722
260797735	20.9722
260797737	20.9722
260797773	20.9722
260797781	20.9722
260797786	20.9722
260797788	20.9722
260797796	20.9722
260797809	20.9722
260797820	20.9722
260797825	20.9722
260797830	20.9722
260797835	21.1667
260797911	21.1667
260797925	18.25
260797949	18.9444
260798020	18.5556
260798266	19.6389
260798469	12.25
260798636	16.9167
260798719	8.77778
260798985	8.44444
260799795	8.36111
260799822	8.36111
260799847	8.36111
260799957	8.55556
260800039	8.94444
260800284	7.61111
260800325	8
260800783	10.9722
260800940	7.75
260801017	6.88889
260801026	6.80556
260801155	7.77778
260801180	6.83333
260801253	7.13889
260801465	6.72222
260801584	5.75
260801631	5.66667
260801850	5.58333
260801874	3.91667
260801954	3.52778
260802068	3.91667
260802134	4.41667
260802450	5.52778
260802567	3.58333
260802573	3.33333
260802890	3.47222
260802991	2.97222
260803260	2.88889
260803312	3.69444
260804020	3.25
260804025	2.86111
260804033	2.86111
260804233	2.86111
260805125	3.88889
260805187	3.80556
260805191	3.61111
260805195	3.61111
260805249	4.19444
260805321	3.13889
260805364	3.13889
260805643	4.52778
260805911	3.30556
260805940	3.25
260806027	4.22222
260806465	3.66667
260806499	3.69444
260809443	3.69444
260809554	4.97222
260809800	4.13889
260809801	4.13889
260809857	4.83333
260809913	5.41667
260809915	4.22222
260810044	4.88889
260810069	3.5
260810286	3.83333
260810373	5.27778
260810394	4.80556
260810677	4.47222
260810702	4.08333
260810799	4.77778
260810850	3.63889
260811003	3.52778
260811025	5.47222
260811081	4.25
260811167	5
260811193	5.25
260811307	5
260811614	4.72222
260811910	3.91667
260812011	3.69444
260812020	1.80556
260812107	2
260812121	2.05556
260812124	2.19444
260812143	2.41667
260812174	1.47222
260812235	1.47222
260812387	1.80556
260812459	1.77778
260812511	1.52778
260812572	1.69444
260812587	1.08333
260812589	1
260812800	1.80556
260812862	3.05556
260812954	2.66667
260812963	2.08333
260812968	2.08333
260813000	3.5
260813088	3.33333
260813147	3.22222
260813538	4.13889
260813609	3.61111
260813710	5.27778
260813736	5.38889
260813833	4.27778
260813937	4.27778
260813953	4.63889
260814167	5.55556
260814236	5.11111
260814239	4.36111
260814619	4.5
260814656	3.83333
260814733	4.55556
260814853	4.5
260814908	5.16667
260814967	4.86111
260815064	5.58333
260815109	3.80556
260815259	4.61111
260815262	5.13889
260815276	5.36111
260815623	5.47222
260815651	3.83333
260815711	4.63889
260815736	4.36111
260815818	2.86111
260815820	3.38889
260815929	3
260816010	1.41667
260816080	1.25
260816115	2.88889
260816143	1.47222
260816144	1.55556
260816187	1.77778
260816199	2.5
260816210	2.58333
260816538	1.72222
260816599	2.08333
260816814	5.16667
260816902	2.55556
260817284	3
260817368	5.66667
260817387	4.05556
260817391	4.05556
260817415	5
260817467	6.44444
260817564	6.05556
260817566	6.19444
260817575	6.80556
260817670	6.55556
260817671	3.86111
260817888	3.58333
260817976	4.55556
260818070	4.88889
260818142	4.36111
260818231	3.33333
260818254	3.5
260818266	3.72222
260818283	4.02778
260818333	3.47222
260818412	4.33333
260819443	4.69444
260819751	1.80556
260819838	1.58333
260820211	1.94444
260820277	2.72222
260820368	2.77778
260820429	2.41667
260820457	1.80556
260820531	2.63889
260820653	1.02778
260820737	1.02778
260820741	2.33333
260820986	2
260820994	1.27778
260821003	2.19444
260821012	1.36111
260821013	0.861111
260821031	2.94444
260821071	3.86111
260821095	3.66667
260821149	3.77778
260821151	3.05556
260821153	4.77778
260821236	4.75
260821250	4.86111
260821333	4.52778
260821337	4.88889
260821407	4.19444
260821452	3.25
260821544	3.77778
260821558	4.80556
260821603	4.61111
260821648	3.86111
260821657	3
260821698	3.30556
260821836	4.27778
260822058	3.27778
260822132	4.02778
260822164	4.11111
260822207	4.44444
260822395	5.22222
260822480	4.72222
260822680	5.69444
260822700	5.27778
260822885	5
260823051	5
260823113	4.97222
260823124	3.86111
260823160	3.52778
260823182	3.88889
260823186	3.36111
260823322	2.88889
260823491	2.72222
260823493	0.555556
260823495	0.75
260823497	1.13889
260823499	1.05556
260823501	0.972222
260823683	2.05556
260823879	1.27778
260823987	0.972222
260824174	0.972222
260824275	4.08333
260824277	4.27778
260824306	3.61111
260824327	3.61111
260824516	3.83333
260824540	3.97222
260824548	3.97222
260824604	3.55556
260824646	6.36111
260824886	3.44444
260824923	4.33333
260825435	4.33333
260825570	5.19444
260825620	4.22222
260825633	4.47222
260825899	4.47222
260825994	3.61111
260825996	4.22222
260825998	2.94444
260826010	1.27778
260826012	0.444444
260826014	0.75
260826874	0.833333
260827060	0.305556
260827169	1.11111
260827214	5.19444
260827804	3.63889
260827912	3.63889
260828126	3.80556
260828249	4.72222
260828558	4.83333
260828847	5
260829052	4.83333
260829166	4.75
260829201	3.58333
260829253	4.08333
260829278	5.41667
260829354	4.19444
260829782	3.52778
260829788	3.36111
260830005	2.55556
260830177	3.86111
260830552	1.55556
260830575	1.63889
260830695	2.22222
260830928	2.30556
260830933	1.86111
260830944	1.86111
260830950	2.52778
260831051	1.94444
260831054	1.58333
260831203	2.25
260831217	1.58333
260831271	1.58333
260831323	1.80556
260831335	1.72222
260831350	2.58333
260832194	1.36111
260832239	1.25
260832354	1.16667
260832453	2.08333
260832656	0.666667
260832727	1.11111
260832732	0.666667
260832749	1.05556
260832761	0.416667
260832890	0.972222
260832908	0.694444
260832931	0.666667
260832938	0.944444
260833047	0.388889
260833146	0.5
260833174	0.527778
260833223	1.11111
260833242	0.527778
260833254	0.527778
260833355	1.02778
260833374	0.722222
260833395	0.666667
260833500	0.666667
260833665	0.666667
260833786	0.666667
260833848	0.888889
260833961	0.388889
260834391	0.583333
260834612	1.05556
260834658	1.02778
260835018	1.41667
260835434	1
260835550	0.694444
260835694	2.44444
260835699	2.27778
260835842	2.08333
260835853	2.27778
260835897	2.08333
260835941	3.27778
260836056	2.80556
260836188	0.75
260836258	0.972222
260836294	1.25
260836381	1.11111
260836686	0.972222
260836787	0.805556
260836810	1.83333
260836859	1.02778
260836921	0.777778
260837126	1.30556
260837379	0.777778
260837407	1.27778
260837543	1.41667
260837549	0.888889
260837579	0.888889
260837641	1.05556
260837821	1.22222
260838105	1.16667
260838819	1.72222
260838858	0.694444
260838865	0.694444
260838889	1.30556
260838950	0.888889
260839006	0.638889
260839266	0.638889
260839397	1.05556
260839462	0.888889
260839552	0.666667
260839605	1.83333
260839668	0.5
260839791	1.27778
260840351	0.555556
260840405	1.25
260840673	1.08333
260840703	1.44444
260840763	1.33333
260840764	1.02778
260841118	1.19444
260841146	0.777778
260841501	1.27778
260841685	0.805556
260841760	0.75
260842123	2.5
260842156	0.833333
260842175	0.888889
260842503	1.52778
260842650	1.69444
260842768	2.44444
260842862	2.30556
260843258	2.02778
260843261	2.25
260843496	3.27778
260843741	1.77778
260843759	1.30556
260843766	1.30556
260843776	1.66667
260843816	0.972222
260843833	1
260843848	1.58333
260843870	0.972222
260843873	1.19444
260843889	2.69444
260843909	1.80556
260844099	3.02778
260844183	1.80556
260844191	2.47222
260844228	3.08333
260844243	3.41667
260844290	3.08333
260844492	3.47222
260844525	3.08333
260844753	3.30556
260844836	1.91667
260844864	1.61111
260844955	1.83333
260844957	1.25
260845050	1.30556
260845068	1.08333
260845069	1.08333
260845103	1.08333
260845113	1.11111
260845126	1.47222
260845161	1.19444
260845210	1.22222
260845220	1.19444
260845302	1.47222
260845319	1.13889
260845377	0.777778
260845408	1.30556
260845432	1.05556
260845480	0.916667
260845483	0.861111
260845534	0.638889
260845653	0.638889
260845677	0.638889
260845818	0.666667
260845830	1.33333
260845945	1
260845967	2.38889
260846001	1.63889
260846027	1.58333
260846030	3.80556
260846067	2.25
260846152	2.05556
260846207	2.27778
260846238	2.58333
260846242	1.77778
260846256	1.61111
260846324	2.11111
260846349	1.61111
260846388	1.61111
260846429	3.08333
260846463	2.88889
260846488	2.88889
260846500	2.88889
260846535	2.88889
260846541	2.88889
260846548	3.41667
260846570	2.63889
260846590	2.91667
260846603	3.16667
260846660	4.80556
260846750	4.69444
260846752	4.69444
260846958	4.69444
260847008	4.69444
260847080	4.69444
260847124	4.69444
260847125	5.63889
260847177	5.63889
260847240	5.52778
260847301	6.13889
260847418	4.58333
260847421	5.30556
260847457	3.75
260847461	3.75
260847511	4.30556
260847818	4.08333
260847960	3.41667
260848014	4.02778
260848032	3.52778
260848054	3.41667
260848222	5.05556
260848341	3.41667
260848395	3.41667
260848473	5.97222
260848520	4.80556
260848703	5.44444
260848794	4.80556
260848816	3.86111
260848843	4.44444
260848933	3.66667
260849074	3.63889
260849298	3.22222
260849353	3.5
260849612	3.36111
260849654	0.972222
260849770	1.11111
260849974	0.472222
260850177	0.611111
260850196	2.58333
260850427	3.5
260850855	2.86111
260851135	3.16667
260851157	3.47222
260851217	3.61111
260851379	4.05556
260851634	2.91667
260851773	3
260851973	2.91667
260852216	3.75
260852481	2.80556
260852866	2.75
260852983	3.83333
260853118	0.361111
260853131	0.472222
260853598	1.33333
260853704	1.22222
260853740	0.972222
260854169	0.805556
260854347	1.25
260854364	0.611111
260854402	1.80556
260854415	0.305556
260854713	0.833333
260854753	2.83333
260854786	2.22222
260855059	2.80556
260855272	2.47222
260855318	2.83333
260855476	2.75
260855627	2.22222
260855755	2.22222
260855963	2.22222
260856289	2.47222
260856403	3
260856496	5.25
260856714	5.16667
260856790	4.55556
260856848	4.55556
260856849	5.58333
260856955	6.44444
260857108	5.88889
260857271	5.52778
260857295	5.83333
260857427	6.47222
260857453	6.75
260857467	7
260857473	5.94444
260857486	5.52778
260857639	5.72222
260857684	5.86111
260858020	6.19444
260858025	4.83333
260858073	4.83333
260858334	4.83333
260858656	4.91667
260858695	4.83333
260858731	5.72222
260858755	1.25
260858904	2.61111
260858960	1.66667
260858970	1.47222
260859307	1.75
260859308	3.72222
260859312	2.27778
260859468	3.11111
260859512	3.33333
260859824	2.41667
260859869	2.58333
260859916	2.77778
260859918	2.11111
260860058	2.66667
260860218	2.02778
260860500	1.27778
260860594	1.72222
260861209	2.58333
260861239	1.58333
260862115	2.83333
260862664	1.69444
260863106	1.47222
260863116	2.83333
260863420	1.66667
260863676	1.36111
260863843	1.27778
260863952	2
260864491	0.527778
260864501	0.861111
260864563	1
260864938	1.52778
260865109	0.861111
260865216	0.833333
260865314	2.13889
260865456	1.55556
260865472	1.55556
260865736	1.55556
260866237	1.47222
260866389	1.25
260866607	3.94444
260867411	2.22222
260867606	1.97222
260867714	3.30556
260867853	2.97222
260868042	2.83333
260868087	1.58333
260868103	2
260868351	0.5
260868487	0.972222
260868914	0.75
260869255	0.0833333
260869282	1.05556
260869660	2.08333
260869674	1.88889
260869677	3.25
260869785	3.22222
260869903	2.83333
260869904	3.19444
260870132	3.80556
260870133	3.19444
260870225	3.05556
260870233	2.94444
260870235	2.08333
260870503	5.72222
260870536	2.94444
260870850	2.86111
260870851	3.72222
260871013	3.55556
260871042	4.91667
260871054	3.22222
260871055	2.63889
260871108	2.83333
260871113	3.52778
260871176	0.916667
260871184	1.38889
260871190	1
260871242	4.05556
260871270	2
260871303	2
260871318	2
260871346	7.13889
260871347	3.94444
260871359	4.22222
260871404	4.33333
260871433	4.22222
260871449	3.80556
260871472	2.72222
260871550	2.30556
260871616	4.88889
260871706	2.22222
260871927	3.47222
260872014	3.11111
260872041	3.08333
260872042	4.58333
260872079	4.38889
260872087	4.22222
260872193	4.22222
260872195	4.36111
260872298	5.22222
260872312	1.77778
260872313	4.08333
260872321	2.05556
260872335	1.86111
260872336	1.86111
260872343	2
260872350	1.75
260872351	3.77778
260872412	3.27778
260872542	3.36111
260887496	3.66667
260887626	1.33333
260887630	1.63889
260887663	1.16667
260887689	1.94444
260887707	2.11111
260887776	2.36111
260887788	3.66667
260887801	2.94444
260887872	3.13889
260887887	3
260887892	2.80556
260887893	2.16667
260887895	7.55556
260887926	3.83333
260887928	3.83333
260887998	4.27778
260888003	4.11111
260888028	5.22222
260888074	4.25
260888079	3.47222
260888180	3.44444
260888207	3.05556
260888241	3.19444
260888253	5
260888301	3.33333
260888382	2.61111
260888453	2.61111
260888542	2.61111
260888744	2.61111
260888765	4.52778
260888942	2.25
260889048	2.25
260889121	2.30556
260889207	0.944444
260889513	3.55556
260889538	1.88889
260889706	2.11111
260889735	2.58333
260889883	2.36111
260890074	2.19444
260890178	2.58333
260890398	1.58333
260890666	1.13889
260890734	1.41667
260890781	1.69444
260890937	0.5
260891005	4.16667
260891034	2.55556
260891224	2.5
260891870	2.5
260892074	3.22222
260892144	2.69444
260892303	2.61111
260892400	3.27778
260892919	2.25
260893087	2.22222
260893169	1.77778
260893459	2.55556
260893499	3.33333
260893585	1.58333
260893757	2.47222
260893762	1.80556
260894000	2.47222
260894096	4.02778
260894130	1.58333
260894134	1.77778
260894200	2.08333
260894236	4
260894370	2.38889
260894514	2.30556
260894831	2.19444
260894833	2.25
260894967	2.97222
260894982	1.38889
260895029	0.555556
260895159	1.77778
260895588	1.19444
260895785	1.05556
260896250	1.11111
260896302	1.94444
260896483	1.77778
260896490	1.16667
260896551	1.22222
260896711	1.63889
260896839	1.19444
260896939	0.833333
260897321	1.58333
260897336	0.638889
260897570	2.36111
260897589	1.69444
260897774	2
260897944	2
260898117	1.66667
260898135	1.91667
260898209	1
260898236	1.69444
260898505	1.16667
260898585	1.63889
260898590	0.888889
260898897	1.88889
260899062	1.58333
260899131	1.75
260899207	2.75
260899392	1.69444
260899460	1.55556
260899677	4.16667
260899706	3.63889
260899708	3.5
260899947	3
260900281	2.66667
260900436	2.86111
260900621	3.52778
260900855	2.77778
260900968	2.83333
260901145	1.72222
260901747	3.77778
260901751	3.36111
260901913	3.63889
260902037	2.94444
260902135	3.13889
260902301	3.02778
260902400	3.5
260902467	2.63889
260902507	1.22222
260902549	1.30556
260902727	0.916667
260903003	0.583333
260903207	0.972222
260903406	1.75
260903549	1.77778
260903949	2.58333
260904471	2.75
260904565	2.08333
260904571	2.61111
260904579	2.91667
260904662	2.61111
260904713	4.25
260904852	3.13889
260905040	3.69444
260905056	3.55556
260905229	4.33333
260905230	2.61111
260905509	2.80556
260905533	3.77778
260906249	2.91667
260906311	4.27778
260906456	2.13889
260906549	1.97222
260906827	2.47222
260906850	2.16667
260907055	2.05556
260907138	2.05556
260907381	1.94444
260907557	3.66667
260907625	1.75
260907741	1.27778
260907822	2.41667
260908203	2.77778
260908254	2.05556
260908264	1.61111
260908266	1.61111
260908537	2.41667
260908859	1.66667
260908886	1.91667
260909359	1.77778
260909487	1.83333
260909505	0.888889
260909810	0.472222
260909811	1.33333
260909978	2.58333
260910491	1.86111
260910549	1.86111
260910570	2.27778
260910724	2.05556
260910793	2.5
260910872	1.33333
260910922	1.88889
260911085	2.36111
260911295	2.11111
260911387	1.75
260911470	2.30556
260911485	3.72222
260911509	2.63889
260911552	2.16667
260911856	3.97222
260911941	2.80556
260912209	2.47222
260912338	2.75
260912560	4.27778
260912634	2.47222
260912637	1.83333
260912702	4.02778
260912766	1.63889
260913056	1.47222
260913109	1.63889
260913300	2.58333
260913449	0.833333
260913535	0.916667
260914190	1.69444
260914725	0.444444
260914799	0.555556
260914842	1.61111
260915069	0.5
260915353	1.75
260915359	0.444444
260915414	0.611111
260915508	1.52778
260915634	2.83333
260915908	1.94444
260916217	2.52778
260916291	2.72222
260916316	2.36111
260916532	2.66667
260916558	3.47222
260916783	2.69444
260916807	2.72222
260916844	1.13889
260916900	1.08333
260916913	1.55556
260916940	0.638889
260917138	0.722222
260917189	1.77778
260917622	0.555556
260917623	0.583333
260917905	2.11111
260917982	1.25
260917985	0.583333
260918044	1.16667
260918132	2.19444
260918150	1.66667
260918429	1.91667
260918442	1.94444
260918488	1.47222
260918733	1.80556
260919183	3.30556
260919329	0.666667
260919359	0.944444
260919555	1.66667
260919560	0.75
260919639	0.361111
260919778	0.527778
260920081	1.44444
260920235	0.638889
260920268	0.694444
260920518	1.61111
260920660	0.888889
260920677	0.527778
260920788	0.777778
260920932	2.16667
260921075	1.08333
260921527	1.77778
260921935	1.58333
260921990	2.91667
260922003	1.44444
260922091	1
260922320	1.41667
260922520	2.83333
260923108	2.69444
260923109	2.36111
260923192	3.80556
260923407	4.11111
260923432	3.94444
260923498	7.22222
260923648	6.58333
260924059	6.02778
260924572	6.77778
260924597	5.80556
260924805	5.80556
260924862	6.58333
260925009	5.58333
260925134	5.25
260925228	5.44444
260925476	5.44444
260925526	9.75
260926208	5.33333
260926259	5.97222
260926486	5
260926501	5.19444
260926687	5.97222
260926700	5.58333
260926832	5.25
260926965	5.25
260926968	5.30556
260927134	6.05556
260927310	3.61111
260927389	2.83333
260927514	3.33333
260927657	3.33333
260927770	5.91667
260927771	2.44444
260927859	2.47222
260927883	2.58333
260927898	1.08333
260927912	0.888889
260927917	2.08333
260937029	1.80556
260937041	2.08333
260937352	2.38889
260937571	3.69444
260938003	2.16667
260938399	1.11111
260938420	1.52778
260939089	1.11111
260939277	3.19444
260939411	1.30556
260939432	1.22222
260939616	1.55556
260939757	1.55556
260939847	1.13889
260940320	1.69444
260940329	1.19444
260940688	1.02778
260941096	2.80556
260941255	2.61111
260942004	2.75
260942202	1.88889
260942530	2.5
260942549	2.08333
260942557	2.08333
260942786	3.47222
260942913	2.66667
260942992	3.05556
260943101	2.5
260943946	4.33333
260943987	3.19444
260944374	2.44444
260944779	2.44444
260944932	2.63889
260945323	3.08333
260945330	3.47222
260945545	1.11111
260945723	1.36111
260945769	2.13889
260946105	1.55556
260946148	1.19444
260946251	3.25
260946353	1.25
260946369	1.08333
260946477	1.11111
260946546	1.25
260946584	1.52778
260946657	0.305556
260947024	0
260947035	0.416667
260947081	0.611111
260947673	0.166667
260947756	0.166667
260947799	2.94444
260948114	2.08333
260948273	1.83333
260948351	1.83333
260948704	1.83333
260948783	1.91667
260948820	3.27778
260949110	1.5
260949183	1.44444
260949516	1.11111
260949540	0.75
260949550	2.19444
260949711	0.555556
260949715	0.111111
260949757	0.888889
260949803	1.22222
260949806	1.02778
260949819	1.05556
260949820	3.58333
260949961	3.77778
260950087	3.55556
260950290	3.55556
260950439	3.55556
260950475	3.55556
260950503	5.52778
260950659	1.63889
260950792	1.44444
260950869	1.25
260950938	1.36111
260951037	2.27778
260951049	1.80556
260951069	1.91667
260951075	2.25
260951153	1.22222
260951346	1.66667
260951426	0.805556
260951428	0.416667
260951445	0.666667
260951448	0.222222
260951449	0.0277778
260951464	0.25
260951544	1.97222
260951603	2.41667
260958988	2.05556
260959098	3.05556
260959121	1.94444
260959122	1.91667
260959126	1.91667
260959153	2.41667
260959161	0.861111
260959204	0.361111
260959214	6.94444
260959251	5.69444
260959340	5.66667
260959438	5.66667
260959516	5.66667
260959518	5.66667
260959571	5.66667
260959631	5.66667
260959721	5.66667
260959723	5.66667
260959818	5.66667
260959953	5.66667
260960057	5.66667
260960197	5.66667
260960232	5.66667
260960280	6.33333
260960357	7.33333
260960575	1.75
260961090	1.75
260961161	3.11111
260961193	1.19444
260961252	1
260961311	1
260961353	0.972222
260961467	0.972222
260961517	1.55556
260961531	0.972222
260961564	0.972222
260961578	1
260961582	1.63889
260961590	1.63889
260961646	2.13889
260961813	2.02778
260961825	1.88889
260961849	1.63889
260961887	2.19444
260961931	1.36111
260961965	1.19444
260961969	1.08333
260961981	1.47222
260962011	1.08333
260962042	1.08333
260962051	1.5
260962069	1.19444
260962072	1.19444
260962115	1.22222
260962126	1.19444
260962259	1.19444
260962262	1.19444
260962315	1.69444
260962339	1.30556
260962346	1.30556
260962363	1.30556
260962364	1.30556
260962372	1.30556
260962663	1.30556
260962810	1.44444
260962994	1.36111
260963210	2.44444
260963329	0.166667
260963650	0.111111
260963652	0.722222
260963657	0.5
260963846	0.277778
260963848	0.361111
260963859	0.722222
260963875	0.5
260963891	0.222222
260963904	0.833333
260964199	0.916667
260964425	0.527778
260964456	0.611111
260964481	0.5
260964521	0.527778
260964538	0.861111
260964539	0.5
260964678	0.583333
260964691	1.36111
260964709	0.5
260964759	0.555556
260964782	2.22222
260964790	1.61111
260964804	1.61111
260964866	1.61111
260964887	1.63889
260964919	2.16667
260965249	0.5
260965550	0.583333
260965599	1.72222
260965668	1.11111
260965858	0.5
260965915	1.5
260966121	0.527778
260966186	0.5
260966241	0.5
260966273	0.444444
260966290	0.444444
260966296	0.583333
260966388	0.5
260966639	0.5
260966677	0.5
260966792	0.888889
260966909	0.583333
260966982	0.444444
260966984	0.444444
260967268	0.888889
260967310	0.694444
260967323	0.583333
260967341	1.05556
260967348	0.222222
260967362	0.138889
260967450	1.16667
260967602	1.08333
260967674	1.25
260967675	1.80556
260967709	1.19444
260967715	0.75
260967833	1.27778
260967919	0.277778
260968153	0.277778
260968176	0.361111
260968183	0.194444
260968223	0.444444
260968261	0.222222
260968309	0.222222
260968358	0.277778
260968468	0.222222
260968536	0.222222
260968564	0.222222
260968572	0.805556
260968599	0.611111
260968685	0.638889
260968707	0.972222
260968708	0.388889
260968735	0.388889
260968775	0.388889
260968830	0.388889
260968856	0.666667
260968893	0.5
260968958	0.5
260968964	0.5
260969011	0.5
260969039	0.5
260969540	2.52778
260969566	2
260969670	1.66667
260969733	1.66667
260969869	2
260969902	1.38889
260969966	3.16667
260970004	0.5
260970033	0.527778
260970112	1.55556
260970122	0.333333
260970129	0.416667
260970157	0.638889
260970160	0.361111
260970166	0.361111
260970191	0.472222
260970204	0.861111
260970418	0.5
260970453	0.5
260970505	0.694444
260970523	0.527778
260970609	0.583333
260970659	0.111111
260970676	0.75
260970773	0.138889
260970839	0.583333
260971061	1.19444
260971070	0.388889
260971111	0.444444
260971144	1.55556
260971182	0.305556
260971211	1.41667
260971269	0.333333
260971277	0.333333
260971353	2.02778
260971400	0.694444
260971429	0.916667
260971445	0.75
260971455	1.13889
260971504	0.611111
260971518	0.0277778
260971554	0.111111
260971556	1.66667
260971794	0.472222
260971818	0.416667
260971867	0.416667
260972023	1.25
260972032	0
260972043	2.41667
260972096	1.58333
260972168	1.58333
260972240	1.58333
260972242	1.58333
260972302	1.58333
260972382	2.08333
260972398	0.861111
260972530	3.41667
260972601	1.75
260972618	2.55556
260972646	2.27778
260972661	2.27778
260972875	2.27778
260972905	2.27778
260972933	2.27778
260972952	2.27778
260973062	3.88889
260973083	0.888889
260973089	1.91667
260973116	1.16667
260973158	1.16667
260973178	0.555556
260973230	0.638889
260973459	1.47222
260973512	0.111111
260973618	0.527778
260973638	0.305556
260973972	2.08333
260974041	1.38889
260974076	1.83333
260974182	1.69444
260974194	1.41667
260974195	2.72222
260974359	3.33333
260974403	2.27778
260974409	2.27778
260974411	2.69444
260974414	3.69444
260974430	2.22222
260974434	2.22222
260974440	2.33333
260974592	2.77778
260974636	0.277778
260974664	1.02778
260974712	0.888889
260974755	0.777778
260974770	1.55556
260974793	1
260974806	1
260974816	0.416667
260975000	0.416667
260975051	0.638889
260975120	0.333333
260975145	0.333333
260975212	0.611111
260975217	0.472222
260975244	0.555556
260975263	0.694444
260975338	1.55556
260975379	3.88889
260975395	3.41667
260975403	3.27778
260975410	3.72222
260975424	5.61111
260975496	4.19444
260975504	3.58333
260975511	4.33333
260975528	3.61111
260975533	3.77778
260975571	4
260975699	4.13889
260975730	2.75
260975857	1.88889
260975858	1.88889
260975964	3.86111
260976137	1.83333
260976171	2.44444
260976301	1.66667
260976315	1.88889
260976364	2.22222
260976454	5.83333
260976525	4.36111
260976542	4.36111
260976553	4.36111
260976558	3.36111
260976586	4.30556
260976607	4.52778
260976644	2.94444
260976677	2.11111
260976842	1.91667
260976843	1.63889
260976883	1.63889
260976889	0.833333
260976908	0.777778
260976992	0.888889
260977011	0.861111
260977249	3.08333
260977346	2.63889
260977368	2.63889
260977524	3.41667
260977683	2.63889
260977749	2.02778
260977811	1.69444
260977890	3.66667
260977970	3.58333
260978017	3.69444
260978043	5.58333
260978200	7.63889
260978220	6.02778
260978237	5.69444
260978240	5.22222
260978295	5.22222
260978304	6.61111
260978438	6.55556
260978441	4.86111
260978494	5.86111
260978994	4.69444
260978995	4.75
260979011	3.30556
260979013	3.61111
260979047	3.33333
260979074	2.66667
260979079	2.33333
260979089	2.13889
260979130	1.80556
260979144	1.77778
260979403	2.41667
260979404	0.277778
260979421	0.277778
260979436	0.277778
260979474	0.555556
260979480	0.333333
260979512	1.77778
260979526	2.83333
260979540	3.72222
260979770	3.47222
260979782	3.27778
260979794	3.16667
260979845	8
260979886	7.63889
260979887	7.5
260979889	7.5
260979895	7.5
260979896	8.19444
260979901	8.63889
260979920	6.77778
260979970	7.13889
260979978	4.94444
260979990	5.30556
260980225	5.5
260980965	4.88889
260980992	4.33333
260981008	4.25
260981010	4.25
260981021	4.25
260981032	4.33333
260981061	4.25
260981064	3.55556
260981114	3.38889
260981125	3.47222
260981138	2.86111
260981142	2.13889
260981194	1.69444
260981344	1.13889
260981574	2.27778
260981601	0.861111
260981745	1.08333
260981755	1.13889
260981767	0.972222
260981861	0.666667
260981883	0.333333
260981884	0.333333
260981896	0.333333
260981957	0.333333
260982006	0.333333
260982069	1
260982125	0.5
260982136	0.416667
260982231	1.52778
260982259	0.416667
260982263	0.416667
260982270	1.33333
260982287	0.888889
260982347	1.08333
260982420	0.361111
260982472	1.75
260982520	0.555556
260982540	1.36111
260982608	0.583333
260982647	1.52778
260982797	0.138889
260982829	0.25
260982860	0.75
260982984	0.277778
260983008	0.166667
260983030	0.361111
260983323	0.555556
260983325	0.166667
260983361	2.66667
260983571	1.58333
260983595	1.63889
260983630	6.80556
260983777	11.4722
260984113	10.2778
260984122	10.2222
260984286	10.2222
260984333	10.2222
260984468	10.2222
260984504	10.2222
260984534	10.2222
260984561	13.0833
260984582	11.4167
260984609	11.4167
260984633	11.4167
260984723	11.4167
260984728	13.2222
260984799	7.38889
260984879	7.52778
260984940	7.58333
260984981	8
260985022	7.36111
260985023	7.58333
260985046	7.08333
260985174	7.22222
260985184	7.08333
260985242	7.08333
260985289	7.22222
260985305	7.5
260985310	7.36111
260985397	7.36111
260985398	7.36111
260985589	7.61111
260985604	8.80556
260985648	1.75
260985688	3.80556
260985827	3.52778
260985874	3.80556
260985990	3.27778
260986001	3.27778
260986147	4
260986168	4
260986169	0.583333
260986199	3.86111
260986277	3.41667
260986311	3.08333
260986329	3.08333
260986379	3.08333
260986387	3.08333
260986388	3.08333
260986392	3.08333
260986456	3.91667
260986560	3.80556
260986580	3.61111
260986584	3.13889
260986590	3.63889
260986658	2.61111
260986675	2.61111
260986678	5.11111
260986755	5.58333
260986767	5.55556
260986810	3.47222
260986842	4.19444
260986875	3.69444
260986881	3.38889
260986929	4.61111
260986953	3.97222
260986971	3.66667
260986985	3.05556
260987041	2.86111
260988440	3.88889
260988495	2.72222
260988497	2.38889
260988723	2.38889
260988774	2.08333
260988807	2.58333
260988845	1.41667
260988877	1.44444
260988907	1.52778
260989161	0.916667
260989192	1.33333
260989201	1.25
260989255	1.63889
260989281	1.41667
260989500	1.02778
260989503	0.888889
260989559	0.75
260990043	0.833333
260990114	0.722222
260990199	0.777778
260990209	0.777778
260990276	0.972222
260990277	0.583333
260990316	1.61111
260990383	0.638889
260990392	1.02778
260990443	1.33333
260990453	0.833333
260990465	0.833333
260990470	4.08333
260990487	2.97222
260990518	2.97222
260990552	3.11111
260990560	2.97222
260990562	2.97222
260990569	2.97222
260990577	2.97222
260990589	2.97222
260990601	2.97222
260990619	2.97222
260990641	2.97222
260990669	3.13889
260990732	3.66667
260990760	0.916667
260990784	0.888889
260990797	0.722222
260990832	0.722222
260990891	0.722222
260990892	1.61111
260990902	8
260990958	7.33333
260991032	7.33333
260991071	7.33333
260991151	7.33333
260991211	7.33333
260991212	7.33333
260991221	7.33333
260991223	7.33333
260991236	7.33333
260991238	7.33333
260991293	7.33333
260991318	7.33333
260991358	7.33333
260991361	7.33333
260991394	7.33333
260991397	7.33333
260991447	7.33333
260991475	7.33333
260991516	7.33333
260991546	8.38889
260991569	8.08333
260991571	8.08333
260991572	8.08333
260991574	8.08333
260991579	11.0278
260991581	4.75
260991595	4.94444
260991615	4.75
260991623	4.75
260991657	5.25
260991669	4
260991679	4
260991687	5.63889
260991715	4.08333
260991739	4.08333
260991751	4.08333
260991791	4.69444
260991800	4.19444
260991802	2.36111
260991826	2.86111
260991835	2.41667
260991856	3.16667
260991866	0.777778
260991868	0.777778
260991981	0.944444
260992013	3
260992248	1.94444
260992273	5.55556
260992287	5.16667
260992339	5.16667
260992345	5.16667
260992363	5.16667
260992367	5.16667
260992476	5.16667
260992510	5.16667
260992534	5.16667
260992660	5.16667
260992760	5.16667
260992777	5.16667
260992778	5.16667
260992782	5.16667
260992867	5.16667
260992870	5.16667
260992964	5.16667
260993026	5.16667
260993058	5.16667
260993106	5.16667
260993162	5.16667
260993173	6.25
260993174	0.25
260993207	0.25
260993246	2.5
260993267	2.33333
260993303	1.88889
260993331	1.75
260993360	2.44444
260993450	2.02778
260993473	2.02778
260993476	2.02778
260993493	2.02778
260993506	10.1944
260993525	7.19444
260993565	7.19444
260993604	7.19444
260993627	7.19444
260993657	7.19444
260993739	7.19444
260993747	7.19444
260993801	7.19444
260993849	7.19444
260993959	7.19444
260993976	7.19444
260993978	7.19444
260993987	7.19444
260994018	7.19444
260994024	7.19444
260994081	7.19444
260994111	7.19444
260994118	7.19444
260994181	7.19444
260994185	7.19444
260994251	7.19444
260994332	7.19444
260994335	7.19444
260994348	7.19444
260994370	7.36111
260994397	7.58333
260994554	8.19444
260994563	8.33333
260994565	4.72222
260994604	4.27778
260994715	4.27778
260994742	4.27778
260994789	4.27778
260994795	4.27778
260994797	4.27778
260994878	4.27778
260994880	4.27778
260994916	4.27778
260994963	4.27778
260995274	4.27778
260995605	4.69444
260995761	2.44444
260995762	2.5
260995765	2.72222
260995801	2.11111
260996015	0.583333
260996210	0.555556
260996495	1.16667
260996510	0.166667
260997242	0.166667
260997297	1.27778
260997411	2.36111
260998205	1.58333
260998368	1.58333
260998683	1.58333
260998719	2.47222
260998786	1.52778
260998904	3.08333
260998906	2.83333
260999032	2.83333
260999185	2.83333
260999444	2.83333
260999453	2.83333
260999585	3.91667
260999753	4.25
260999837	4.25
260999850	4.05556
260999922	5.30556
261000130	4.08333
261000266	3.44444
261000298	4.08333
261000346	3.75
261000577	1.55556
261000579	1.55556
261000792	1.55556
261001074	1.55556
261001108	1.69444
261001487	2.05556
261001500	1.11111
261001905	0.583333
261001952	0.0833333
261002014	0.777778
261002031	0.583333
261002135	0.472222
261002216	1.75
261002715	0.777778
261002949	4
261003002	2.66667
261003004	2.25
261003008	2.25
261003022	2.25
261003042	3.08333
261003101	2.5
261003176	3.61111
261003225	2.55556
261003230	8
261003286	7.5
261003411	6.94444
261003589	7.19444
261003761	8.27778
261003766	7.13889
261003820	6.13889
261003899	5.91667
261003905	13.3056
261003935	12.1667
261003941	12
261004141	12.1667
261004163	11.9167
261004164	11.9167
261004175	11.9167
261004214	11.9167
261004240	12.2222
261004273	10.6944
261004328	11.7778
261004406	11.4722
261004414	11.4722
261004470	11.4722
261004578	11.4722
261004631	11.4722
261004637	12.9444
261004669	11.1111
261004672	11.1111
261004675	11.3611
261004681	11.5
261004701	9.66667
261004895	8.91667
261004950	11.5556
261004997	10.6111
261005172	10.6111
261005201	10.6111
261005225	11.1111
261005255	10.4444
261005616	10.4444
261005753	11.0556
261005984	9.88889
261006040	10.6389
261006085	11.1111
261006489	11.25
261006597	10.9167
261006703	10.9167
261006732	11.6389
261006764	9.86111
261006787	9.86111
261006789	10.9167
261006806	9.38889
261006825	10.6389
261006848	10.1389
261006857	9.97222
261006896	10.2778
261007136	9.47222
261007176	10.2222
261007300	9.91667
261007301	9.91667
261007334	10.0556
261007434	11.0278
261007652	1.94444
261007684	1.52778
261007763	1.69444
261007799	1.44444
261008315	3.13889
261008360	1.77778
261008424	1.77778
261008451	2.16667
261008529	2.63889
261008535	1.16667
261008907	1.27778
261009037	1.69444
261009051	1.58333
261009075	0.444444
261009098	0.166667
261009294	0.25
261009331	0.0833333
261009364	0.75
261009369	0.888889
261009372	0.333333
261009538	0.972222
261009544	0.888889
261009684	0.694444
261009700	0.277778
261009792	0.5
261009883	0.333333
261009888	1.69444
261010144	0.527778
261010203	0.0555556
261010289	0.833333
261010296	1.30556
261010334	0.361111
261010340	0.305556
261010351	1.33333
261010422	0.194444
261010447	0.361111
261010472	0.25
261010599	1.05556
261010606	0.333333
261010887	0.194444
261011003	1.16667
261011047	2.38889
261011119	1.36111
261011202	2.30556
261011258	3.94444
261011698	2.02778
261011774	2.02778
261011869	2.86111
261011911	2.02778
261012017	3.88889
261012065	3.27778
261012074	3.27778
261012106	3.27778
261012111	3.27778
261012192	3.27778
261012238	3.27778
261012242	3.63889
261012267	3.94444
261012544	4.97222
261012681	3.72222
261012779	3.44444
261012801	4.05556
261013546	3.63889
261013638	3.02778
261013687	3.02778
261013753	3.63889
261013754	3.02778
261013756	3.52778
261014147	3.86111
261014307	3.02778
261015132	4.13889
261015254	3.02778
261015304	3.02778
261015460	3.02778
261015543	3.02778
261015923	4.02778
261016058	3.41667
261016117	3.58333
261016218	3.97222
261016254	2.22222
261016370	2.36111
261016478	1.52778
261016594	1.55556
261016608	1.33333
261016627	1.33333
261016631	1.33333
261016643	1.33333
261016679	1.33333
261016737	1.58333
261016768	3.16667
261016816	1.77778
261016968	1.86111
261017025	2.25
261017310	3.19444
261017378	1.47222
261017521	1.75
261017666	1.88889
261017878	0.333333
261017950	1.16667
261018194	1.55556
261018340	1.16667
261018382	1.41667
261018444	1.19444
261018470	1.02778
261018481	1.02778
261018559	1.02778
261018863	1.30556
261018920	1.91667
261018921	2.05556
261019004	2.33333
261019131	1.91667
261019413	1.91667
261019416	1.91667
261019423	1.91667
261019426	1.91667
261019434	1.91667
261019510	1.91667
261019525	1.91667
261019651	3.72222
261019904	2.55556
261019927	2.69444
261020090	2.13889
261020258	1.83333
261020390	1.80556
261020655	1.05556
261020890	1.05556
261021065	1.22222
261021164	1.27778
261021245	1.97222
261021285	1.41667
261021356	1.52778
261021370	1.41667
261021540	1.41667
261021619	2.02778
261021820	1.91667
261022020	1.94444
261022044	1.36111
261022271	0.861111
261022284	1.55556
261022457	0.861111
261023058	1.58333
261023660	1.19444
261023706	2.86111
261023729	2.66667
261023761	1.97222
261024044	2.47222
261024176	1.63889
261024194	1.63889
261024195	1.63889
261024371	1.63889
261024444	1.63889
261024612	2.25
261024753	1.63889
261025044	2.13889
261025046	2.72222
261025129	2.33333
261025517	2.13889
261025571	1.94444
261025599	3.08333
261025837	2.47222
261025935	2.97222
261026088	2.47222
261026178	2.88889
261026223	2.94444
261026424	2.44444
261026441	2.94444
261026496	2.44444
261026863	3.61111
261026870	3.69444
261027044	3.19444
261027843	3.19444
261027898	3.44444
261028099	3.19444
261028137	3.19444
261028233	3.44444
261028251	3.19444
261028303	3.19444
261028461	3.80556
261028470	3.19444
261029134	3.19444
261029170	3.19444
261029447	3.83333
261029675	2.66667
261029713	3.27778
261030264	2.66667
261030268	2.66667
261030291	3.91667
261030338	2.80556
261030521	1.08333
261030816	1.33333
261030957	0.944444
261031337	1.66667
261031353	1.19444
261031560	0.694444
261031689	1.72222
261031701	0.972222
261032015	0.861111
261032186	0.861111
261032544	1.52778
261032820	1
261032857	0.527778
261032964	1.02778
261033171	0.222222
261033195	1.33333
261033426	1.83333
261034048	0.916667
261034092	0.916667
261034252	3
261034374	1.55556
261034936	1.55556
261035395	1.55556
261035440	2.33333
261035446	0.805556
261035452	0.138889
261035454	0.305556
261035486	2.02778
261035661	0.25
261035833	0.972222
261035915	1.38889
261036111	1.16667
261036279	0.555556
261036332	0.833333
261036504	2.5
261036552	0.861111
261036854	6.97222
261037116	4.97222
261037281	5.36111
261037305	4.05556
261037307	3.61111
261037309	3.44444
261037311	4.02778
261037437	2.30556
261037921	2.30556
261037950	5.86111
261038059	2.63889
261039154	3.02778
261039372	3.22222
261039463	2.55556
261039823	2.86111
261040004	3.08333
261040124	1.38889
261040177	0.611111
261040341	1.27778
261040659	1.27778
261040862	1.91667
261040950	0.777778
261040968	1.02778
261041155	1.72222
261041201	0.361111
261041495	0.972222
261041526	0.305556
261041626	0.583333
261041629	1.02778
261041816	0.361111
261041833	0.527778
261042128	1.05556
261042226	0.25
261042366	1.02778
261042451	0.138889
261042849	0.583333
261042934	0.555556
261043205	0.805556
261043774	0.361111
261044141	0.388889
261044939	2
261044972	1.02778
261044974	1.36111
261044976	2.86111
261044978	2.36111
261044980	2.36111
261044982	2.36111
261044984	2.36111
261045003	3.5
261045115	1.08333
261045237	0.166667
261045310	0.888889
261045821	0.527778
261046129	0.527778
261046140	0.333333
261046662	0.638889
261046758	1.16667
261046902	1.55556
261047159	2.05556
261047321	1.27778
261047526	1.27778
261047535	3.86111
261047997	2.22222
261048070	2.66667
261048156	2.52778
261048371	4.47222
261048696	2.94444
261048883	1.86111
261048888	2.05556
261049054	2.25
261049106	0.194444
261049163	1.61111
261049306	0.888889
261049356	0.888889
261049398	1
261049423	1.80556
261049448	0.416667
261049476	0.416667
261049495	0.666667
261049530	0.916667
261049621	0.666667
261049707	0.805556
261049881	0.805556
261049882	0.638889
261050050	0.833333
261050117	1.27778
261050152	1.33333
261050167	0.861111
261050171	0.694444
261050208	1.16667
261050212	0.694444
261050221	1
261050294	2.16667
261050399	1.47222
261050448	1.83333
261050479	1.25
261050500	1.30556
261050512	1.58333
261050514	1.55556
261050732	1.5
261050748	1.66667
261050759	2.75
261050761	2.41667
261050953	2.77778
261051023	2.77778
261051117	2.33333
261051215	2.33333
261051604	2.91667
261051623	3.47222
261051627	2.11111
261051651	4.36111
261051849	2.66667
261051906	2.41667
261051909	2.5
261052143	2.91667
261052162	1.44444
261052352	1.61111
261052356	2.33333
261052411	1.94444
261052432	1.94444
261052496	3
261052702	2.36111
261052819	2.36111
261052837	2.36111
261052897	3.19444
261052935	1.94444
261052994	2.97222
261053057	2
261053060	2
261053067	4.91667
261053192	4.25
261053339	3.94444
261053477	3.94444
261053589	6
261053591	4.83333
261053656	5.52778
261053680	4.33333
261053736	4.33333
261053762	4.47222
261053774	4.33333
261053830	4.33333
261053929	4.33333
261054013	4.63889
261054071	4.33333
261054447	6.86111
261054505	6.86111
261054506	4.08333
261054622	6.22222
261054653	5.61111
261054706	5.61111
261054707	5.61111
261054724	5.61111
261054761	5.61111
261054770	5.61111
261054878	5.61111
261055014	6.94444
261055245	5.27778
261055797	3.77778
261055847	3.61111
261055974	2.38889
261056165	3
261056357	2.58333
261056670	4.94444
261056674	3.47222
261056724	4.02778
261056740	4.02778
261056830	4.38889
261057171	3.27778
261057416	4.80556
261057604	4.5
261057693	2.44444
261057796	2.44444
261057849	2.44444
261058060	2.44444
261058290	4.11111
261058364	0.833333
261058454	1.05556
261058510	1.75
261058637	0.722222
261058735	1.08333
261058759	1.52778
261059171	1.69444
261059298	1.11111
261059428	0.944444
261059433	1.52778
261059450	1.25
261059469	1.58333
261059564	0.527778
261059907	0.388889
261060070	1.27778
261060343	0.277778
261060476	0.444444
261060737	0.527778
261060752	4.83333
261060795	3.5
261060903	3.91667
261060942	3.66667
261060985	4.41667
261061009	4.5
261061312	4.63889
261061329	4.27778
261061387	4.41667
261061447	4.83333
261061597	4.83333
261061827	4.97222
261062234	3.72222
261062353	4.86111
261062437	4.11111
261062508	4.11111
261062743	3.91667
261062801	4.22222
261063022	4.52778
261063214	3.25
261063305	3.13889
261063398	3.88889
261063497	2.72222
261063675	2.52778
261063708	2.63889
261064050	1.61111
261064172	1.94444
261064180	1.11111
261064354	0.777778
261064401	1.80556
261064691	1.16667
261065415	0.5
261065483	1.27778
261065645	1.61111
261065649	1.08333
261065744	2.22222
261065748	1.61111
261065815	1.61111
261065895	5.11111
261065928	3.27778
261066096	4.36111
261066222	4.16667
261066258	3.75
261066396	3.91667
261066515	3.75
261066536	4.55556
261066609	3.63889
261066627	2.16667
261066682	2.69444
261066776	0.861111
261066783	0.0277778
261066987	0.5
261067045	3.02778
261067288	2.25
261067480	2.25
261067806	2.72222
261068363	2.41667
261068430	3.75
261068502	1.83333
261068806	1.66667
261069128	2.72222
261069214	1.69444
261069561	2.77778
261069636	3.08333
261070035	3.5
261070125	2.94444
261070901	4.13889
261070971	2.02778
261071025	3.13889
261071076	1.58333
261071156	3.05556
261071294	2.30556
261071535	3.72222
261071736	2.97222
261071843	3.80556
261071883	4.36111
261072194	4.16667
261072502	4.72222
261072601	3.75
261072715	4.63889
261072717	3.41667
261073301	3.05556
261073602	2.91667
261073800	3.83333
261074212	2
261074285	1.44444
261075305	1.22222
261075480	1.02778
261075506	0.888889
261075642	0.75
261076732	1.13889
261076748	0.666667
261076844	1.11111
261077141	1.30556
261077250	0.916667
261078246	2.22222
261078248	1.91667
261078625	2.27778
261079335	2.22222
261079571	2.44444
261079929	2.16667
261080273	3.77778
261080373	2.05556
261080429	1.94444
261080884	2.88889
261080971	3.25
261083889	2.72222
261084036	2.72222
261084340	2.16667
261085079	6.30556
261085281	2.66667
261085293	4.94444
261085301	6.47222
261085379	8.83333
261085553	9.36111
261085828	9.19444
261085863	8.25
261086041	8.25
261086110	6.88889
261086147	6.88889
261086168	7.25
261086244	7.05556
261086245	7.72222
261086453	7.91667
261086489	7.55556
261086654	7.55556
261086662	7.55556
261086715	7.55556
261086763	7.55556
261086767	7.55556
261086792	7.55556
261086802	7.55556
261086923	10.25
261086954	3.05556
261086976	3.05556
261087077	4.61111
261087259	2.52778
261087329	3.63889
261087467	2.61111
261087574	6.30556
261087586	4.97222
261087817	4.77778
261087845	4.5
261087911	4.5
261088042	4.5
261088137	5.30556
261088161	4.5
261088242	4.5
261088258	5.55556
261088514	4.63889
261088588	4.80556
261088745	4.94444
261088788	5.38889
261088917	4.63889
261088992	6.16667
261089015	5.5
261089032	4.25
261089065	3.16667
261089405	4.66667
261089536	3.63889
261089817	3
261089909	4.69444
261090452	2.33333
261090876	2.36111
261091075	2.77778
261091654	2.88889
261091680	4.08333
261091708	3.72222
261091781	2.52778
261092031	2.91667
261092224	1.75
261092624	3.52778
261092882	3.66667
261092978	3.72222
261093070	4.41667
261093312	4.25
261093585	4.55556
261093817	8.13889
261093887	8.08333
261093923	7.69444
261093935	7.38889
261094088	7.63889
261094292	9.75
261094321	8.66667
261094434	7.55556
261094588	14.8611
261094679	13.8333
261094913	13.8333
261094931	13.8333
261094933	13.8333
261095168	13.8333
261095343	14.25
261095358	12.9444
261095393	12.75
261095432	14.3889
261095434	14.5833
261095452	14.2222
261095464	14.2222
261095476	14.2222
261095483	14.2222
261095496	14.2222
261095526	14.2222
261095664	14.2222
261095678	14.5833
261095702	14.8611
261095756	11.25
261095776	11.9722
261095785	11.5556
261095823	13.3056
261095832	12.7222
261095926	13.3056
261095958	8.75
261095981	13.3056
261096115	13.1111
261096121	12.6111
261096342	12.7778
261096388	12.6111
261096393	12.6111
261096418	12.6111
261096626	12.7778
261096631	12.7778
261096693	12.6111
261096694	12.6111
261096735	12.6111
261096789	12.6111
261096790	12.6111
261096799	15.6389
261096894	14.6389
261097084	14.6389
261097125	15.25
261097143	11.4444
261097171	15.9722
261097270	15.3611
261097289	15.3611
261097450	15.3611
261097630	15.3611
261097645	15.3611
261097646	15.3611
261097719	16.4444
261097720	16.0278
261097726	16.0278
261097745	18.7778
261097790	18.0556
261097848	11.0278
261097853	10.2778
261097906	10.2778
261097920	10.2778
261097940	10.6389
261097941	12.6667
261097949	11.6667
261098038	11.6667
261098064	11.6667
261098194	11.6667
261098201	11.6667
261098345	11.6667
261098355	13.5833
261098376	10.3611
261098404	10.3611
261098447	10.3611
261098452	10.3611
261098496	10.4167
261098505	11.3333
261098820	6.66667
261098857	3.16667
261099112	4.47222
261099386	3.58333
261099460	4.08333
261099513	4.69444
261099636	3.77778
261099656	4
261100018	3.30556
261100065	3.44444
261100081	3.13889
261100327	3.5
261100524	2.88889
261100675	3.80556
261100809	3.19444
261101427	3.61111
261101480	4.75
261101679	3.91667
261101776	5.63889
261102371	4.11111
261102557	3.97222
261102568	3.63889
261102815	4.27778
261102881	4.27778
261102882	4.69444
261102999	4.38889
261103204	4.13889
261103671	4.47222
261103801	5.27778
261103996	5.30556
261104842	6.97222
261104856	4.16667
261104977	5.05556
261105054	5.05556
261105056	5.33333
261105129	5.72222
261105207	4.66667
261105426	4.66667
261105633	4.66667
261105797	5.16667
261105799	5.80556
261105969	4.77778
261106345	5.36111
261106458	3.88889
261106699	3.97222
261107066	4.47222
261107412	4.66667
261107465	4.52778
261107485	4.75
261107576	4.66667
261107716	3.97222
261107955	1.75
261107979	2.16667
261108448	1.16667
261108772	2.58333
261109197	1.41667
261109544	1.11111
261109776	1.83333
261109992	1.44444
261110393	2.41667
261110885	0.861111
261110932	2.88889
261111148	2.33333
261111189	2.33333
261111281	1.83333
261111704	3.02778
261111768	2.27778
261111801	5.13889
261112378	3
261112444	2.66667
261112650	3.58333
261113185	3.25
261113200	2.52778
261113259	3.16667
261113383	3.27778
261113560	2.72222
261114603	2.63889
261115168	2.63889
261115282	2.75
261115500	3.44444
261115894	3.83333
261116265	1.75
261116360	1.88889
261116383	3.80556
261116703	2.13889
261117097	1.88889
261117125	2.33333
261117229	3.58333
261117325	2.86111
261117868	2.52778
261118149	2.55556
261118173	2.41667
261118645	1.58333
261119192	4.52778
261119243	1.5
261119361	2.02778
261119446	2.52778
261119656	1.77778
261119949	2.83333
261120118	2.83333
261120739	2.58333
261120904	2.30556
261120973	1.91667
261121279	2.19444
261121323	0.111111
261121447	0.75
261121679	1.11111
261121927	0.694444
261122393	0.833333
261122448	0.75
261122485	2.69444
261122528	1.22222
261122687	1.05556
261123072	2.05556
261123182	1.19444
261123479	1.5
261123485	2.19444
261123498	1.36111
261123676	1.44444
261124080	1.19444
261124503	4.25
261124671	2.44444
261124777	1.94444
261124943	1.94444
261124985	2.61111
261124992	2.5
261125808	3.25
261126020	2.69444
261126195	3.11111
261126528	2.80556
261126862	3.11111
261126919	3.72222
261127027	2.86111
261127478	3.66667
261127479	1.94444
261128096	1.36111
261128229	2.55556
261128552	1.61111
261128553	1.19444
261128769	1.08333
261128942	1.63889
261128949	2.77778
261129175	1.22222
261129243	2.30556
261129710	1.83333
261130091	1.83333
261130328	1.52778
261130955	2.08333
261131093	1.30556
261131369	0.527778
261131439	0.277778
261131450	0.805556
261131959	1.80556
261132028	1.36111
261132254	1.19444
261132336	1.47222
261132353	2.30556
261132392	1.77778
261132429	2
261132740	2.5
261133048	2.36111
261133096	1.19444
261133244	1.19444
261133254	2.19444
261133324	2.25
261133349	1.27778
261133527	1.13889
261133648	1.33333
261134013	1
261134031	0.111111
261134033	2.05556
261134242	1.22222
261134272	1.52778
261134326	1.86111
261134328	1.55556
261134462	1.83333
261134480	2.08333
261134658	3.02778
261134867	1.91667
261135067	2.08333
261135087	2.55556
261135101	2.19444
261135782	1.80556
261136235	2.44444
261136543	1.22222
261136843	0.555556
261137057	1.5
261137593	0.888889
261137708	0.888889
261138297	2.02778
261138363	0.583333
261138577	0.666667
261138678	0.666667
261138708	0.75
261138845	0.277778
261139005	0.722222
261139092	0.861111
261139099	0.333333
261139105	1.61111
261139136	0.861111
261139143	1.08333
261139250	1.41667
261139650	2.11111
261139917	1.02778
261139947	1.08333
261140082	1.25
261140584	2.19444
261140776	0.194444
261140781	1.08333
261141335	0.222222
261141601	1.86111
261141618	0.527778
261141638	0.583333
261141639	0.527778
261141649	1.41667
261141655	0.222222
261141716	0.861111
261141917	0.25
261142264	0.194444
261142298	1.80556
261142327	0.638889
261142735	0.638889
261143216	0.722222
261143420	0.972222
261143742	1.97222
261144135	1.08333
261144492	1.38889
261144668	1.13889
261144885	1.38889
261145001	2
261145083	0.916667
261145158	0.888889
261145651	1
261145910	2.61111
261145974	0.861111
261145985	0.861111
261146187	1.38889
261146191	2.41667
261146198	1.13889
261146215	1.52778
261146262	1.41667
261146272	4.86111
261146274	2.47222
261146307	2.47222
261146663	2.55556
261146683	2.08333
261147090	2.16667
261147126	2.44444
261148059	1.36111
261148110	2.97222
261148143	2
261148427	1.88889
261148928	4.30556
261149605	3.33333
261149626	6.55556
261149977	5.55556
261150189	5.55556
261150232	5.75
261150262	5.75
261150263	7.83333
261150387	8.02778
261150403	9.19444
261150494	6.77778
261150553	6.77778
261150590	6.77778
261150601	7.52778
261150637	5.61111
261150642	4.13889
261150659	4.22222
261150672	4.44444
261150886	9.25
261150928	13.3333
261151259	13.4167
261151444	14.8611
261151566	14.6944
261151572	14.6944
261151631	14.6944
261151918	14.6944
261152160	14.6944
261152168	14.6944
261152254	14.6944
261152257	14.6944
261152331	14.6944
261152347	14.6944
261152348	14.6944
261152516	14.6944
261152613	15.4722
261152711	13.3056
261152757	13.3056
261153000	16.4722
261153107	14.3056
261153197	13.9444
261153267	13.5278
261153383	15.3333
261153620	14.25
261153621	14.25
261153722	14.25
261153749	14.25
261153813	14.9722
261153852	14
261154017	13.6667
261154144	13.9722
261154353	15.4444
261154479	10.9167
261154553	11.5278
261154583	10.5
261154638	10.5
261154826	12.75
261154893	11.6667
261154923	11.6667
261154973	11.8333
261155006	12.6944
261155198	9.30556
261155269	6
261155280	6.13889
261155313	4.83333
261155589	6.63889
261155592	4.13889
261155602	4.75
261155672	3.91667
261155744	3.77778
261155821	3.77778
261155997	3.83333
261156080	3.80556
261156084	4.77778
261156291	0.944444
261156331	0.777778
261156332	1.55556
261156760	1.72222
261156812	1.58333
261156892	1.77778
261157001	4.05556
261157157	3.25
261157633	3.02778
261157640	3.86111
261157717	3.30556
261157818	3.86111
261158120	3.88889
261158679	3.41667
261158773	4.44444
261160511	3.02778
261160966	3.69444
261161249	3.80556
261161765	5.25
261162567	4.33333
261162703	3.83333
261162767	4.30556
261162812	5.22222
261162919	5.25
261163141	5.33333
261163446	4.55556
261163525	3.97222
261164088	5.30556
261164147	4.58333
261164650	3.30556
261164838	3.69444
261164867	5.36111
261164995	4.61111
261165029	4.83333
261165057	4.75
261165188	4.63889
261165553	4.05556
261165593	4.05556
261166336	4.61111
261166348	3.94444
261166439	2.86111
261166510	1.86111
261166514	1.33333
261166547	1.08333
261166548	0.972222
261166586	2.58333
261166885	3.02778
261167060	3.02778
261167129	2.16667
261167698	2.16667
261168037	2.83333
261168121	2.5
261168836	2.72222
261168950	4.58333
261169069	3.86111
261169094	3.86111
261169211	14.75
261169274	11.0833
261169276	11.0833
261169340	11.0833
261169439	11.0833
261169451	11.0833
261169834	12.8611
261169986	11.3889
261169999	11.3889
261170012	11.3889
261170248	11.3889
261170258	11.3889
261170273	11.3889
261170299	11.3889
261170347	17.8611
261170360	6.36111
261170478	6.36111
261170495	6.36111
261170773	6.36111
261171191	7.08333
261171283	4.91667
261171284	4.91667
261171384	4.91667
261171447	4.91667
261171502	4.91667
261171780	5.86111
261172132	6.41667
261172171	5.19444
261172273	5
261172332	5.36111
261172433	5.94444
261172440	5.47222
261172445	2.94444
261172469	4.97222
261172553	1.88889
261172569	1.83333
261172731	1.33333
261172734	1.30556
261172739	2.88889
261172796	1.63889
261172830	1.61111
261172976	1.86111
261173393	2.19444
261173427	3.13889
261173525	3.08333
261173588	3.13889
261173682	2.88889
261173692	2
261174128	1.66667
261174286	1.16667
261174322	2.94444
261174747	4.36111
261174761	3.44444
261174778	3.66667
261174898	4.27778
261174992	2.88889
261175325	3.22222
261175376	3.11111
261175378	3
261175413	3
261175425	4.75
261175649	4.41667
261175700	4.16667
261175719	4.30556
261176425	4.16667
261176665	4.41667
261176691	4.27778
261176916	4.41667
261177029	4.77778
261177204	3.25
261177219	3.05556
261177238	4.02778
261177247	4.91667
261177304	4.94444
261177421	3.88889
261177571	4.22222
261177585	2.86111
261177718	3.5
261177902	2.86111
261177948	2.86111
261177950	2.63889
261177952	2.75
261177954	2.63889
261177969	3.77778
261178093	2.97222
261178120	2.05556
261178126	2.08333
261178164	5.72222
261178225	4.02778
261178229	4.38889
261178231	4.86111
261178235	4.52778
261178241	4.52778
261178247	4.72222
261178253	4.52778
261178414	4.52778
261178445	6.44444
261178639	4.36111
261178644	2.80556
261178699	6.72222
261178873	6.05556
261178961	5.69444
261178965	5.69444
261179106	6.5
261179129	5.30556
261179224	5.30556
261179270	7.52778
261179275	5.86111
261179489	5.5
261179548	5.5
261179551	5.5
261179659	5.5
261180080	6.11111
261180130	5.5
261180209	5.5
261180505	7.94444
261180556	6.52778
261180585	8.52778
261180606	6.19444
261180868	6.38889
261180881	8
261180938	5.66667
261181039	5.66667
261181049	5.66667
261181278	6.41667
261181698	6.36111
261182143	8.44444
261182239	7.25
261182608	5.69444
261182641	5.5
261183058	5.69444
261183059	7.63889
261183241	7.88889
261183396	7.52778
261183593	10.6111
261183840	9.66667
261183927	8
261184187	8.83333
261184258	12.8333
261184535	11.6944
261184606	11.6944
261184636	11.6944
261185129	12.1111
261185214	12.3889
261185450	12.1944
261185817	11.8056
261185832	14.8611
261185913	12
261185930	12
261185971	16.75
261186063	10.5833
261186288	10.5833
261186335	10.5833
261186354	10.5833
261186365	10.5833
261186425	11.75
261186438	8.83333
261186529	8.83333
261186672	9.11111
261187167	8
261187168	10.4444
261187299	9
261187334	9
261187373	9.44444
261187400	9
261187482	14.1944
261187501	11.3611
261187511	13.0833
261187632	9.63889
261187732	9.63889
261187996	9.86111
261188066	9.25
261188100	10.1944
261188148	7.30556
261188205	7.30556
261188280	8.11111
261188560	4.25
261188667	1.83333
261189036	3.16667
261189348	0.277778
261189527	2.30556
261189600	1.11111
261189612	1.11111
261189616	1.13889
261190056	2.13889
261190232	0.75
261190341	0.805556
261190419	1.69444
261190427	1.08333
261190614	1.52778
261190700	1.36111
261190884	1.55556
261190905	1
261191039	0.277778
261191168	0.0833333
261191288	0.25
261191785	0.0833333
261191806	0.0833333
261191824	0.5
261191902	1.11111
261191930	0.333333
261192111	0.277778
261192206	3.11111
261192293	2.16667
261192347	2.80556
261192620	2.41667
261192919	2.41667
261192982	2.52778
261193229	3.44444
261193435	0.805556
261193599	6.72222
261193836	8.41667
261193859	12.75
261193988	12.0833
261194172	12.0833
261194274	12.0833
261194316	12.0833
261194459	12.0833
261194612	12.0833
261194674	12.0833
261194841	12.0833
261194853	13.5556
261194880	11.5556
261194903	11.5556
261195079	11.5556
261195105	11.5556
261195155	11.8611
261195186	13.4167
261195297	11.3056
261195357	10.3889
261195494	10.0556
261195499	10.3056
261195543	9.75
261195720	9.94444
261195845	8.19444
261196093	8.38889
261196209	8.69444
261196252	7.80556
261196315	8.36111
261196347	8.66667
261196362	7.33333
261196514	6.77778
261196543	1.80556
261196580	2.02778
261196647	2.30556
261196710	0.694444
261196794	1.44444
261197211	0.777778
261197318	1.02778
261197375	0.805556
261197442	1.25
261197604	0.527778
261197682	0.527778
261197797	0.305556
261197915	1.02778
261198029	0
261198144	0
261198402	0.305556
261198411	0.0833333
261198443	0.222222
261198730	0.444444
261198746	0.138889
261198940	0.972222
261198973	1.02778
261199046	0.472222
261199122	1.05556
261199125	1.11111
261199274	0.555556
261199292	0.611111
261199380	0.194444
261199389	0.222222
261199411	0.722222
261199529	1.11111
261199587	1.88889
261199593	0.972222
261199595	0.861111
261199598	2.36111
261199608	1.80556
261199609	1.75
261199611	2.86111
261199640	2.11111
261199652	1.91667
261199695	1.77778
261199702	3.66667
261199714	2.27778
261199717	2.5
261199721	2.63889
261199722	2.80556
261199724	2.88889
261199727	3.94444
261199739	2.22222
261199750	2.33333
261199754	1.80556
261199779	2.16667
261199787	1.80556
261199788	0.416667
261199797	0.75
261199805	0.25
261199811	0.555556
261199815	1.38889
261199824	1.05556
261199855	0.638889
261199875	0.916667
261199890	1.11111
261199904	0.277778
261199936	0.166667
261199982	0.361111
261200073	0.25
261200139	0.194444
261200537	0.416667
261200712	1.91667
261200790	3.55556
261200830	4.5
261201066	4.44444
261201073	5.08333
261201102	4.55556
261201105	4.77778
261201145	4.75
261201146	3.80556
261201154	3.91667
261201157	3.58333
261201177	3.66667
261201217	2.86111
261201228	2.58333
261201261	2.94444
261201440	1.55556
261201540	1.55556
261201769	2.86111
261201848	1.52778
261201887	1.55556
261202092	3.08333
261202135	1.52778
261202524	2.75
261202584	2.47222
261202682	2.69444
261202976	2.19444
261203152	2.19444
261203363	2.30556
261203379	2.52778
261203456	2.41667
261203613	2.41667
261203620	2.41667
261203840	2.41667
261203954	2.41667
261204136	2.52778
261204332	2.47222
261204356	2.38889
261204392	0.444444
261204489	1.11111
261204661	0.694444
261204691	0.166667
261204692	0.277778
261204740	1.11111
261204743	0.944444
261204871	0.583333
261205159	0.861111
261205234	1.36111
261205264	0.638889
261205357	1.44444
261205400	0.611111
261205621	0.305556
261205743	1.88889
261205810	0.888889
261205858	0.777778
261206036	0.777778
261206118	0.777778
261206276	1
261206374	0.666667
261206471	1.69444
261206620	0.416667
261206857	1.91667
261206952	1.19444
261207432	1.61111
261207608	3.05556
261207965	2.52778
261208248	1.88889
261208339	1.80556
261208459	1.16667
261208476	1.16667
261208499	1.75
261208736	1.02778
261208947	1.33333
261209368	2.55556
261209377	1.69444
261209456	1.69444
261209477	1.97222
261209560	2.27778
261209622	0.944444
261210214	0.722222
261210358	1.52778
261210439	0.805556
261210505	1.58333
261210671	3.75
261210706	3.25
261211262	3.08333
261211327	4.63889
261211333	3.05556
261211411	3.16667
261211671	3.27778
261211913	4
261212192	2.75
261212436	7.33333
261212477	6.72222
261212507	6.58333
261212539	6.94444
261212733	6.55556
261212735	6.55556
261212759	7.58333
261212933	6.47222
261212941	5.77778
261212945	5.77778
261213065	5.77778
261213111	6.33333
261213299	6.19444
261213378	6.41667
261213380	2.83333
261213382	1.02778
261213384	1.44444
261213560	1.61111
261213643	1.16667
261213886	1.33333
261213944	2
261214015	3.44444
261214282	2.91667
261214958	2.91667
261214959	3.08333
261215097	3.08333
261215133	3.63889
261215293	2.88889
261215399	3.16667
261215580	3.33333
261215996	1.41667
261216005	1.97222
261216037	2.33333
261216223	1.97222
261216256	1.77778
261216265	1.97222
261216650	1.97222
261216876	1.77778
261216969	2.72222
261217552	0
261217634	2.83333
261217780	2.91667
261217940	2.72222
261217942	2.33333
261217944	2.13889
261217946	2.11111
261217948	1.75
261217964	2.19444
261217970	2.61111
261217972	1.63889
261217976	1.27778
261217978	1
261217980	0.861111
261217982	0.944444
261217986	2.08333
261217996	1.16667
261217998	0.944444
261218012	0.75
261218014	0.694444
261218080	0.277778
261218388	0.194444
261218457	3.22222
261218966	1.83333
261218986	1.75
261219070	1.75
261219203	2.25
261219275	2.88889
261219393	2.19444
261219601	2.02778
261219773	2.47222
261219984	2.30556
261220005	2.02778
261220141	2.30556
261220203	5.77778
261220245	3.16667
261220311	3.94444
261220579	3.83333
261220801	5.05556
261220824	4.5
261220944	4.5
261221063	4.13889
261221204	4.13889
261221282	3.61111
261221291	3.61111
261221444	3.61111
261221538	4.77778
261221559	4.22222
261221717	4.22222
261221842	4.75
261222048	4.52778
261222122	3.47222
261222166	3.61111
261222188	3.75
261222272	1.75
261222497	1.5
261222651	1.63889
261222831	1.91667
261222950	1.77778
261223954	1.30556
261224046	1.47222
261224057	1.97222
261224058	2.25
261224115	2.97222
261224206	2.94444
261224297	2.77778
261224323	2.77778
261224475	3.47222
261224552	3.55556
261224603	3.19444
261224819	3.19444
261224832	4.88889
261224903	4.16667
261225050	6.80556
261225076	3.75
261225367	3.61111
261225372	3.80556
261225434	3.61111
261225435	3.61111
261225579	4.16667
261225692	2.33333
261225809	3.19444
261225953	1.02778
261226280	1.13889
261226315	1.52778
261226331	0.944444
261226463	0.805556
261226501	1.30556
261226537	1.36111
261226700	0.75
261226707	2.58333
261226803	2.47222
261226927	2.38889
261227183	2.44444
261227374	2.44444
261227469	2.30556
261227483	3.19444
261227488	2.75
261227665	2.91667
261227674	3.08333
261227716	4.25
261228021	1.97222
261228276	1.97222
261228611	2
261228714	2.05556
261229051	0.888889
261229082	0.194444
261229121	0.75
261229377	0.361111
261229385	0.0833333
261229684	0.25
261229777	0
261229888	0.111111
261230210	0.722222
261230261	0.416667
261230384	0.333333
261230491	0.277778
261230506	1.16667
261230612	0.111111
261230703	1.25
261231516	0.638889
261231603	0.416667
261231607	0.416667
261231697	1.83333
261231716	0.583333
261231758	0.277778
261231774	0.277778
261232049	1.44444
261232088	0
261232103	0.416667
261232115	0
261232116	1.94444
261232144	0.583333
261232164	0.583333
261232280	0.583333
261232368	2.33333
261232401	0
261232539	0
261232554	1.16667
261232835	0
261233127	0.555556
261233360	0
261233405	0
261233415	0.555556
261233893	0.361111
261234158	0.944444
261234270	0.722222
261234357	0.916667
261234491	0.722222
261234496	1.11111
261234585	1.47222
261234593	0.972222
261234606	1.86111
261234709	1.94444
261234768	1.13889
261234801	1.80556
261235020	1.27778
261235032	0.805556
261235076	0.777778
261235088	0.833333
261235183	0.0833333
261235292	0.305556
261235344	0.0833333
261235355	0.416667
261235416	0
261235432	0
261235675	0.166667
261235786	0
261235802	0
261235907	0.0833333
261235935	0
261236026	0
261236102	0.25
261236317	0
261236373	0
261236635	0.0833333
261236638	0.0833333
261236832	0
261236937	0.444444
261237409	0.0833333
261237424	0.0277778
261237665	0.555556
261237807	0.111111
261237812	0.138889
261237822	0.472222
261238005	0.194444
261238078	2.02778
261238216	1.47222
261238220	1.44444
261238224	1.16667
261238228	1.69444
261238230	1.05556
261238233	1.58333
261238261	0.972222
261238293	0.25
261238430	0.277778
261238579	0.416667
261238624	0.138889
261238734	0.0277778
261238735	0.444444
261238737	0.416667
261238743	0.555556
261238781	1.41667
261238836	0.916667
261238875	0.916667
261238907	0.916667
261238965	1.61111
261238992	3.52778
261239021	2.22222
261239023	2.22222
261239043	2.22222
261239063	2.22222
261239098	2.27778
261239135	2.77778
261239139	1.08333
261239278	1.44444
261239327	2.11111
261239407	4.25
261239440	4.33333
261239442	4.41667
261239448	5
261239551	5.22222
261239661	5.19444
261239668	4.55556
261239677	4.55556
261239732	5.22222
261239754	4.44444
261239882	4.77778
261239884	9.63889
261240164	4.55556
261240201	4.38889
261240216	4.97222
261240349	6.94444
261240382	7.38889
261240438	7.19444
261240449	7.38889
261241003	7.36111
261241074	9.11111
261241121	7.86111
261241255	7.11111
261241272	7.30556
261241310	7.13889
261241597	6.94444
261241971	7.38889
261242020	7.75
261242127	7.97222
261242156	7.47222
261242190	6.16667
261242201	6.77778
261242656	2.88889
261242772	3.02778
261242793	5.61111
261242903	2.94444
261243043	2.77778
261243310	3.19444
261243567	2.94444
261243671	2.61111
261243691	3
261244036	2.72222
261244062	2.30556
261244150	1.88889
261244186	2.58333
261244248	12.75
261244315	11.0278
261244358	10.75
261244580	11.1667
261244742	10.6944
261244793	11.0833
261245154	10.5
261245317	10.5
261245478	10.5
261245537	10.5
261245556	10.5
261245705	10.5
261245717	10.5
261245864	10.6667
261245896	11
261245901	12.4167
261245957	10.0556
261246123	10.0556
261246230	10.25
261246411	10.8889
261247232	8.83333
261247274	8.11111
261247384	8.11111
261247511	8.36111
261247645	10.1389
261247705	2.30556
261247731	2.30556
261247742	2.63889
261247947	2.38889
261247980	4.41667
261248030	2.30556
261248302	1.80556
261248406	2.16667
261248454	1.88889
261248458	2.13889
261248460	1.75
261248464	2.13889
261248466	1.58333
261248468	1.80556
261248472	2.5
261248533	3.02778
261248613	2.5
261249152	2.5
261249228	2.5
261249351	3.05556
261249936	2.5
261250210	5.25
261250312	1.75
261250361	2.16667
261250412	1.75
261250471	3.33333
261250644	1.97222
261250665	1.58333
261250786	1.69444
261250863	3.25
261251144	1.02778
261251157	0.805556
261251335	1.80556
261251436	0.666667
261251452	2.27778
261252046	1.58333
261252122	1.13889
261252566	1.33333
261252641	1.22222
261252692	1.13889
261253382	0.527778
261253604	1.16667
261253721	1.02778
261254085	1.02778
261254150	0.527778
261254293	0.777778
261254511	0.944444
261254619	0.694444
261254632	1.02778
261254792	0.583333
261255109	2.02778
261255290	0.805556
261255548	1.05556
261255814	0.888889
261255848	1.30556
261255874	0.611111
261255921	2.02778
261256035	1.41667
261256450	2.08333
261256451	1.72222
261256569	1.72222
261256753	1.72222
261256971	2.58333
261257083	1.30556
261257108	1.44444
261257248	1.13889
261257333	2
261257885	1.66667
261257916	1.83333
261258073	2.27778
261258148	1.66667
261258238	1.66667
261258245	1.08333
261258450	2.83333
261258473	2.27778
261258676	3.02778
261258861	8.19444
261258913	6.38889
261258938	6.38889
261258941	6.38889
261258944	6.38889
261259011	8.41667
261259030	7.08333
261259049	7.08333
261259056	7.08333
261259069	7.08333
261259134	8.41667
261259170	5
261259177	5
261259195	6.36111
261259209	3.16667
261259285	2.66667
261259319	2.83333
261259339	3.13889
261259346	1.80556
261259359	2.41667
261259381	1.91667
261259535	2.05556
261259536	3.02778
261259618	1.75
261260147	0.444444
261260195	0.666667
261260490	0.638889
261260503	0.25
261260516	0.166667
261260538	0.277778
261261051	0.361111
261261137	0.194444
261261155	0.194444
261261443	0.416667
261261485	0.194444
261261492	0.194444
261261550	0.361111
261261593	0.361111
261261595	0.666667
261262281	0.583333
261262575	1
261262610	0.5
261262663	0.5
261262664	1.05556
261263022	0.916667
261263406	1.91667
261263540	2.19444
261263659	1.58333
261263835	1.77778
261263906	2.77778
261263921	1.58333
261264005	3.11111
261264178	1.44444
261264739	1.36111
261265431	1.36111
261266208	1.94444
261266391	2.16667
261266406	0.916667
261266418	1.41667
261266894	0.888889
261267519	0.583333
261267553	2.61111
261267753	3.13889
261267878	2.66667
261267943	2.47222
261267969	3.30556
261268093	2.97222
261268215	4.38889
261268336	2.91667
261268747	2.91667
261268990	4.11111
261269055	3.66667
261269207	3.66667
261269222	2.44444
261269233	3.91667
261269238	2.30556
261269319	2.30556
261269367	4.69444
261269391	4.08333
261269403	4.66667
261269460	2.94444
261269476	3.05556
261269520	2.97222
261269540	7.75
261269580	7
261269614	6.75
261269675	6.66667
261269704	6.66667
261269709	6.66667
261269759	6.66667
261269811	6.66667
261269815	6.66667
261269850	6.66667
261269863	6.66667
261269869	6.83333
261269901	7.08333
261269975	4.16667
261270013	2.05556
261270014	5.77778
261270086	5.66667
261270105	5.5
261270283	9.5
261270342	9
261270397	8.86111
261270402	8.86111
261270411	8.86111
261270441	8.86111
261270507	8.86111
261270508	8.86111
261270601	8.86111
261270602	8.86111
261270622	8.86111
261270628	8.86111
261270700	10.1667
261270849	7.80556
261270866	7.80556
261271032	10.1389
261271035	6.22222
261271088	6.22222
261271115	6.22222
261271348	6.72222
261271399	7.72222
261271455	7.08333
261271456	5.80556
261271462	5.97222
261271480	5.52778
261271493	6.16667
261271516	5.05556
261271653	5.19444
261271718	2.30556
261271788	2.61111
261272028	2.77778
261272173	0.888889
261272522	2.61111
261272529	1.77778
261272563	1.77778
261272655	1.97222
261272670	1.94444
261272830	3.13889
261273075	2.13889
261273113	1.77778
261273174	2.55556
261273397	2.83333
261273446	3.86111
261273449	2.69444
261273543	2.86111
261273577	3.66667
261273625	2.94444
261273713	3.41667
261273739	4.38889
261273761	2.83333
261273813	2.47222
261273970	2.08333
261273993	2.38889
261274003	2.94444
261274153	0.861111
261274157	0.555556
261274314	1.08333
261274389	0.0277778
261274524	0.0555556
261274799	0.25
261274826	1.52778
261274870	0.75
261274886	0.75
261275163	1.02778
261275193	1.25
261275367	0.305556
261275408	0.555556
261275462	0.944444
261275649	1.83333
261275904	1.08333
261275997	1.08333
261276049	1.25
261276399	1.66667
261276490	0.888889
261276584	0.361111
261276709	0.555556
261276870	1.19444
261276879	0.305556
261277186	0.194444
261277442	1.13889
261277546	0.388889
261277562	0.611111
261277571	0.277778
261277585	0.388889
261277645	0.888889
261277650	0.583333
261277735	1
261277867	0.555556
261278170	1.41667
261278203	0.277778
261278267	1.61111
261278370	0.861111
261278504	1.13889
261278552	0.916667
261278557	0.972222
261278579	1.33333
261278583	0.166667
261278585	0.194444
261279095	0.694444
261279286	0.444444
261279639	0.333333
261279827	0.222222
261279870	0.888889
261280545	0.888889
261280659	1.08333
261280846	0.638889
261280896	0.694444
261281204	0.888889
261281444	0.361111
261281449	1.22222
261281821	0.833333
261281909	1.25
261282046	0.972222
261282055	1.13889
261282131	0.527778
261282610	0.472222
261282664	0.416667
261282723	0.805556
261282739	0.472222
261282782	0.527778
261282878	1.25
261283006	0.361111
261283022	0.472222
261283096	1.11111
261283174	1.13889
261283288	1.25
261283298	0.861111
261283332	1.38889
261283437	1.47222
261283479	1.19444
261283481	0.777778
261283483	1.66667
261283485	1.38889
261283487	2.16667
261283489	1.94444
261283491	2.08333
261283493	1.94444
261283495	2.58333
261283497	2.44444
261283499	2.55556
261283503	2.30556
261283525	2.86111
261283802	1
261283807	0.111111
261283907	0.916667
261284171	0.527778
261284195	0.5
261284378	1.11111
261284417	0.944444
261284440	0.944444
261284487	0.944444
261284586	0.944444
261284733	0.944444
261284754	0.944444
261284778	0.944444
261284827	1.33333
261284850	1.27778
261284882	1.13889
261284939	1.36111
261285211	0.583333
261285308	0.5
261285492	0.972222
261285495	1.19444
261285539	0.666667
261285572	1.05556
261285601	0.944444
261285620	1.19444
261285637	0.472222
261285937	0.5
261286003	0.472222
261286023	0.138889
261286057	1.25
261286125	1.02778
261286422	2.72222
261286618	2
261286627	2
261286748	2.08333
261286806	2.5
261286839	1.44444
261286898	1.02778
261286904	0.944444
261287074	5.77778
261287172	4.27778
261287314	4.27778
261287356	7.88889
261287370	6.52778
261287391	6.52778
261287468	6.52778
261287510	6.52778
261287518	6.52778
261287555	6.52778
261287579	6.52778
261287612	6.52778
261287632	6.52778
261287643	8.38889
261287678	4.77778
261287682	4.77778
261287793	4.77778
261287863	4.77778
261287876	5.77778
261287890	0.5
261287923	1.05556
261287950	0.555556
261287989	2.22222
261288008	0.805556
261288012	2.19444
261288023	1.52778
261288031	1.97222
261288056	3.16667
261288078	2.27778
261288087	2.25
261288119	1.47222
261288427	2.11111
261288507	1.47222
261288551	0.833333
261288634	1.02778
261288881	1
261288932	0.694444
261289022	0.833333
261289187	1.75
261289209	0.361111
261289274	0.222222
261289369	0.527778
261289464	0.555556
261289514	0.638889
261289566	1.77778
261289572	1.97222
261289803	3.47222
261289805	2.52778
261289903	2.69444
261290029	3.97222
261290072	1.80556
261290180	1.80556
261290254	3.86111
261290316	2.41667
261290367	3.22222
261290410	2.69444
261290490	1.25
261290545	1.25
261290546	1.5
261290782	1.25
261290783	1.30556
261290844	1.08333
261290919	0.583333
261291057	1.63889
261291058	0.888889
261291106	1.11111
261291115	1.30556
261291121	2.44444
261291276	1.33333
261291280	1.19444
261291447	0.777778
261291468	1.47222
261291543	0.722222
261291614	0.25
261291717	0.416667
261291780	0.472222
261291815	0.0833333
261291875	0.75
261292019	0.0277778
261292190	0.638889
261292319	0.555556
261292596	0.833333
261292729	0.694444
261292790	7.80556
261293595	10
261293773	10
261293992	9.80556
261294207	9.83333
261294379	9.66667
261294394	9.66667
261294442	9.83333
261294673	9.66667
261294793	9.66667
261294948	9.66667
261294974	9.66667
261294989	9.66667
261294997	9.66667
261295206	10.2222
261295270	8.38889
261295506	8.25
261295529	8.38889
261295708	8.80556
261295716	8.25
261295796	8.52778
261295976	8.25
261296066	8.38889
261296637	10.4722
261296638	9.52778
261296670	9.52778
261296760	9.52778
261296877	10.0556
261296896	9.16667
261297064	9.16667
261297163	9.63889
261297320	9.30556
261297403	9.30556
261297408	6.91667
261297567	0.444444
261297639	0.583333
261297714	2.25
261297726	1.61111
261297909	1.38889
261298029	1.44444
261298034	1.22222
261298081	1.75
261298289	0.5
261298313	0.305556
261298443	2.52778
261298683	3.27778
261298775	2.77778
261298820	3.30556
261298844	3
261298931	3
261299029	3
261299277	3.30556
261299316	2.69444
261299620	2.69444
261299757	2.69444
261299864	2.69444
261299947	2.91667
261300003	6.91667
261300007	5.33333
261300152	5.61111
261300355	5.63889
261301364	5.41667
261301367	5.41667
261301383	5.41667
261301415	10.4722
261301423	6.5
261301430	6.5
261301438	6.5
261301443	6.5
261301449	6.5
261301452	6.5
261301642	7.61111
261301646	5.97222
261301904	3.02778
261301988	3.72222
261302026	3.66667
261302564	2.91667
261302617	2.94444
261303004	2.47222
261303015	3.61111
261303236	2.41667
261303309	2.77778
261303493	3.08333
261303808	2.58333
261304502	2.58333
261304697	2.58333
261304746	2.58333
261304754	2.97222
261305064	2.66667
261305096	2.94444
261305122	3.36111
261305125	0.638889
261305170	0.638889
261305235	0.75
261305646	1
261305802	0.583333
261305812	0.611111
261305818	1.02778
261305935	0.944444
261305978	0.611111
261305987	0.916667
261306012	0.694444
261306030	0.5
261306034	2.16667
261306054	4.41667
261306062	2.97222
261306085	2.97222
261306118	5.27778
261306134	4.11111
261306138	4.11111
261306164	4.83333
261306186	4.02778
261306273	4.22222
261306292	3.66667
261306293	4.86111
261306365	2.75
261306400	3.30556
261306447	2.08333
261306461	1.47222
261306507	1.16667
261306842	1.55556
261307001	0.416667
261307005	1.41667
261307117	0.333333
261307419	1.16667
261307506	0.777778
261307574	1.94444
261307726	1.19444
261307727	1.11111
261307861	3.30556
261307963	2.63889
261308116	2.80556
261308256	3.41667
261308340	3.30556
261308523	3.61111
261308563	3.61111
261308653	3.25
261308677	2.47222
261308748	2.38889
261308941	2.13889
261309013	0.694444
261309070	1
261309196	1.55556
261309397	2.27778
261309502	1.61111
261309605	1.44444
261309839	2.55556
261309896	1.36111
261310001	1.5
261310257	1.63889
261310362	1.55556
261310661	1.30556
261310669	2.02778
261310965	1.36111
261311378	1.05556
261311464	2.08333
261311664	1
261311717	1.86111
261311888	1.27778
261311904	1.63889
261311907	1.25
261312005	2.44444
261312047	1.19444
261312112	1.33333
261312117	1.61111
261312459	2.22222
261312754	2.05556
261312881	3.77778
261313218	2.27778
261313272	2.61111
261313358	2.83333
261313419	4.25
261313488	2.47222
261313575	2.36111
261313676	2.38889
261314939	1.52778
261314954	0.944444
261314959	1.19444
261315111	1.05556
261315222	1.30556
261315714	1.58333
261315742	0.972222
261315746	1.27778
261315986	0.972222
261315999	1.77778
261316122	1.38889
261316527	1.36111
261316730	2.16667
261316841	1.69444
261316855	1.88889
261316934	1.58333
261317335	2.47222
261317350	2.13889
261317370	3.02778
261317490	3.02778
261317719	2.94444
261318005	2.5
261318072	2.22222
261318160	3.30556
261318166	1.13889
261318369	1.13889
261318381	0.888889
261318421	0.5
261318463	0.777778
261318730	0.666667
261318864	0.833333
261318896	0.944444
261319903	0.361111
261319920	0.444444
261319934	1.13889
261319975	0.694444
261320028	0.527778
261320476	1.5
261321010	1.25
261321011	1.33333
261321013	1.86111
261321019	1.94444
261321022	2.16667
261321100	2.41667
261321220	2.05556
261321333	3.08333
261321361	1.52778
261321429	2.08333
261321476	3.30556
261321629	3.11111
261321645	2.41667
261321872	4.25
261321901	3.19444
261321912	3.19444
261321945	3.86111
261321989	3.5
261321990	3.55556
261321995	4.02778
261322054	3.88889
261322103	3.05556
261322133	5.38889
261322782	2.5
261322806	3.30556
261322818	3.19444
261322837	2.69444
261323180	2.69444
261323260	2.69444
261323313	3.30556
261323409	3.52778
261323692	3.16667
261323693	2.52778
261323732	2.61111
261323819	2.41667
261323824	2.41667
261323832	2.44444
261323915	3.08333
261324071	1.55556
261324098	1.61111
261324752	1.33333
261324780	0.694444
261324781	0.861111
261325240	1.33333
261325579	0.388889
261325881	1.41667
261326057	1.08333
261326258	1.13889
261326455	1.38889
261326602	0.972222
261326646	2.66667
261326647	1.41667
261326670	2.52778
261326742	2.5
261326819	1.86111
261326840	3.72222
261326854	3.66667
261326855	4.16667
261326950	4.77778
261327144	3.72222
261327317	3.72222
261327617	4.58333
261327883	4.25
261327896	7.19444
261327911	2.91667
261327935	3.02778
261328020	3.02778
261328043	2.05556
261328056	2.55556
261328182	1.47222
261328270	1.55556
261328740	1.11111
261328860	1.44444
261329003	0.444444
261329180	0.0833333
261329511	0.25
261329561	0.527778
261329667	0.194444
261330335	0.333333
261330496	0.305556
261330729	1.38889
261330736	1.91667
261330795	1.19444
261330803	1
261330853	1.33333
261331027	2.83333
261331053	0.527778
261331427	0.944444
261331561	0.305556
261331861	0.805556
261332064	0.777778
261332079	0.222222
261332152	1.30556
261332388	1.55556
261332936	1.08333
261333026	3.36111
261333368	2.58333
261333484	3.25
261333584	2.69444
261333611	2.69444
261333866	3.75
261333934	1.80556
261333947	2
261334139	2
261334336	4.36111
261334405	2.19444
261334473	2.36111
261334712	2.05556
261334930	4.36111
261335027	2.69444
261335324	2.88889
261335988	2.88889
261336183	2.69444
261336557	6.94444
261336768	4.47222
261336946	4.47222
261336949	4.66667
261336999	4.66667
261337091	3.94444
261337321	4.25
261337348	4.36111
261337419	2.02778
261337422	0.5
261337444	0.472222
261337453	3.58333
261337476	1.5
261337486	1.66667
261337607	2.55556
261337617	2.66667
261337648	3.61111
261338169	3.11111
261338176	2.91667
261338296	3.30556
261338354	2.91667
261338484	4.58333
261338485	2.66667
261338518	2.97222
261338678	3.33333
261338814	2.11111
261338817	3.16667
261338917	0.694444
261338918	0.777778
261339156	0.694444
261339164	1.11111
261339255	0.444444
261339540	1.33333
261339887	0.5
261339944	0.666667
261340028	0.722222
261340266	1.66667
261340453	1.36111
261340521	1.19444
261340931	2.52778
261340996	1.83333
261341023	2.38889
261341039	4.58333
261341074	5.63889
261341173	5.5
261341292	5.44444
261341302	5.44444
261341361	5.61111
261341475	6.30556
261341605	5.55556
261341927	4.69444
261342221	5.69444
261342347	3.05556
261342848	2.91667
261343159	4.19444
261343740	2.61111
261344093	2.77778
261344260	3.88889
261344490	2.08333
261344919	2.61111
261345026	2.58333
261345719	5.88889
261346054	5.22222
261346089	5.02778
261346150	4.63889
261346300	4.83333
261346387	4.83333
261346393	4.44444
261346417	4.72222
261346540	8.55556
261346929	4.77778
261347287	4.77778
261347322	4.13889
261347334	2.13889
261347335	2.13889
261347356	4.33333
261347506	2.36111
261347656	2.19444
261347816	2.97222
261347886	5.91667
261347916	3.83333
261348094	3.83333
261348515	5.30556
261348958	4.08333
261349005	4.61111
261349143	5.27778
261349332	3.55556
261349395	4.13889
261349583	7.63889
261349967	6.63889
261350080	7.16667
261350084	7.33333
261350409	7
261350453	7
261350557	6.77778
261350763	6.94444
261351126	4.88889
261351702	4.80556
261351996	4.38889
261352293	7.55556
261352430	6.52778
261352808	6.05556
261352967	6.94444
261353127	5.36111
261353188	5.16667
261353403	5.47222
261353477	5.88889
261353557	4.11111
261353621	3.72222
261353946	3.97222
261354179	2.61111
261354566	7.11111
261354774	5.27778
261354906	5.27778
261354937	5.47222
261355948	5.27778
261356035	5.66667
261356068	5.52778
261356223	5.13889
261356459	5.13889
261356487	6.19444
261356749	2.80556
261357831	2.63889
261367505	4.52778
261367511	3.08333
261367710	3.08333
261367742	3.16667
261367884	3.22222
261367960	3.75
261368143	2.66667
261368486	2.69444
261369201	2.41667
261370604	1.55556
261370701	1.66667
261370789	3.5
261370826	1.66667
261370857	1.88889
261371097	2.08333
261371162	5.63889
261371203	3.66667
261371320	16
261371511	14.1389
261371795	14.7222
261372152	14.7222
261372251	14.25
261372520	14.25
261372613	14.25
261372877	16.1111
261372878	15.7222
261372963	14
261373201	14
261373244	14.5833
261373462	14
261373603	14
261373627	15.2778
261373648	14.6944
261373741	14.8889
261373818	14.6944
261373828	15.0833
261373911	14.0556
261374215	14.3611
261374311	14.1667
261374464	13.7222
261374608	13.7222
261374639	13.3611
261374790	13.3611
261374902	20.6111
261374972	10
261374997	10
261375059	10
261375179	10
261375206	10
261375302	10
261375317	10
261375318	10
261375322	11.0556
261375342	9.41667
261375475	16.3611
261375483	10.6389
261375485	10.6389
261375535	10.6389
261375551	10.6389
261375570	10.6389
261375604	10.6389
261375701	10.6389
261375801	12.3889
261376166	10.6667
261376753	10.6667
261376857	11.4167
261376875	9.44444
261376944	12.4722
261377064	7.88889
261377154	7.94444
261377208	7.88889
261377382	8.58333
261377408	9.47222
261377708	10.0278
261377949	8.94444
261378104	8.94444
261378180	9.08333
261378228	9.80556
261378422	10.9167
261378557	4.30556
261378558	4.16667
261378738	7.27778
261378980	4.33333
261378992	5.5
261379285	4.75
261379302	4.55556
261379345	4.55556
261379434	4.61111
261379642	12.1111
261379931	14.8611
261380114	13.9167
261380262	13.4444
261380304	12.8333
261380368	13.2778
261380449	12.7778
261380563	12.7778
261380601	14.1111
261380709	13.6389
261380732	13.6389
261380799	13.6389
261380807	13.6389
261380878	16.6667
261380916	15.3889
261381092	15.6111
261381491	15.3889
261381698	15.3889
261381850	15.6111
261382015	15.3889
261382428	15.3889
261382846	15.3889
261383021	15.3889
261383129	15.3889
261383173	15.3889
261383411	15.3889
261383714	16.6667
261383802	13.3056
261384544	13.4722
261384598	13.6667
261384782	11.9722
261384790	8.77778
261384794	6.44444
261384798	2.16667
261384802	2.16667
261384897	6.33333
261384899	2.72222
261385374	2.72222
261385399	2.72222
261385422	3.11111
261385460	2.52778
261386330	2.94444
261386365	1.08333
261386370	1.27778
261386430	1.88889
261386495	2.27778
261386614	2.86111
261386637	2.27778
261386647	2.27778
261386726	6.25
261386751	4.19444
261386859	4.19444
261386915	8.05556
261386921	6.97222
261386999	6.97222
261387045	6.97222
261387081	6.97222
261387140	6.97222
261387216	6.97222
261387325	7.16667
261387350	6.16667
261387356	7.11111
261387375	2.69444
261387437	4
261387438	2.55556
261387494	6.13889
261387643	6.27778
261387674	5.27778
261387677	5.16667
261387705	5.16667
261387711	5.16667
261387718	5.16667
261387824	5.16667
261387891	12.1667
261387916	6
261387946	6.16667
261387995	8.41667
261388059	10.0556
261388065	9.52778
261388122	9.36111
261388147	9.36111
261388159	9.36111
261388193	9.36111
261388238	9.36111
261388349	9.36111
261388357	9.36111
261388372	12.2778
261388378	7.97222
261388387	7.97222
261388524	7.97222
261388529	7.97222
261388533	8.61111
261388538	6
261388717	8.97222
261388816	2.33333
261388833	2.77778
261388993	3.30556
261389111	2.75
261389257	2.41667
261389282	2.80556
261389333	11.4444
261389536	12.4167
261389563	12.1944
261389897	12.1944
261389959	12.1944
261389977	12.1944
261390011	12.1944
261390052	12.1944
261390160	12.1944
261390232	12.1944
261390301	12.1944
261390342	12.1944
261390438	12.1944
261390444	12.1944
261390556	12.1944
261390706	12.4722
261390841	13.6667
261390954	10.9722
261390955	9.58333
261391018	9.38889
261391219	9.08333
261391361	9.22222
261391394	9.08333
261391463	9.58333
261391485	3.97222
261391525	2.63889
261391590	2.63889
261391935	2.86111
261391944	2.63889
261392055	2.63889
261392069	3.13889
261392098	2.63889
261392353	3.22222
261392389	2.91667
261392498	2.61111
261392572	2.11111
261392599	2.11111
261392612	3.02778
261392648	2
261392934	2.16667
261393029	1.88889
261393043	2.33333
261393079	0.25
261393152	0.25
261393294	0.944444
261393322	0.277778
261393360	0.277778
261393437	1.16667
261393809	0.583333
261393991	1.02778
261394001	0.75
261394046	2.36111
261394064	0.75
261394101	0.75
261394651	1.44444
261394993	1.08333
261395216	2.63889
261395239	2.27778
261395350	2.41667
261395420	2.02778
261395433	2.44444
261396050	1.86111
261396526	2.22222
261396656	0.5
261396686	1.16667
261396758	0.694444
261396984	0.75
261397125	0.75
261397474	1.11111
261397531	1.33333
261397772	0.555556
261397961	0.583333
261398076	0.472222
261398271	0.861111
261398443	0.277778
261398586	0.694444
261398591	0.0833333
261398635	1.30556
261398637	1.05556
261398730	0.833333
261398930	1.02778
261398955	0.611111
261398997	0.805556
261399101	1.05556
261399282	0.388889
261399555	0.388889
261399557	1.02778
261399559	1.61111
261399563	1.22222
261399565	1.22222
261399567	2.16667
261399569	1.77778
261399571	1.58333
261399573	1.66667
261399625	5.02778
261399716	2.69444
261399743	2.33333
261399758	3.08333
261399800	3.05556
261399904	2.72222
261399944	2.69444
261399967	6.44444
261400029	4.97222
261400271	4.94444
261400317	4.94444
261400367	4.94444
261400377	5.36111
261400471	4.94444
261400483	5.38889
261400488	5.02778
261400665	4.61111
261400779	4.61111
261400828	7.88889
261400831	7.44444
261400933	7.44444
261400971	7.44444
261400994	7.44444
261401018	7.94444
261401219	7.44444
261401220	7.44444
261401236	7.94444
261401635	7.5
261401916	7.47222
261402158	7.47222
261402180	8.83333
261402207	5.33333
261402230	4.97222
261402321	5.02778
261402350	4.94444
261402543	4.52778
261402570	4.16667
261402584	5.5
261402613	4.19444
261402636	4.52778
261402675	3.86111
261402767	3.86111
261402774	4.19444
261403041	8.36111
261403043	7.19444
261403058	7.19444
261403093	7.19444
261403276	7.19444
261403324	7.19444
261403405	7.19444
261403418	7.19444
261403432	7.19444
261403486	7.19444
261403573	7.19444
261403640	7.19444
261403641	7.19444
261403644	7.19444
261403654	7.19444
261403673	7.19444
261403712	7.19444
261403747	7.19444
261403758	8.63889
261404315	8.13889
261404320	7.94444
261404322	7.94444
261404325	9.97222
261404343	2.44444
261404371	2.19444
261404414	2
261404415	2
261404469	2
261404498	2
261404625	2
261404681	3.61111
261404705	0.888889
261404816	1.11111
261404862	0.888889
261404937	0.916667
261405019	2.75
261405027	2
261405050	2.02778
261405086	2
261405109	2
261405197	2.94444
261405292	3.22222
261405373	3.88889
261405379	4.13889
261405392	3.27778
261405393	3.27778
261405402	3.27778
261405403	3.41667
261405480	5.25
261405489	2.36111
261405510	1.05556
261405534	3
261405642	2.97222
261405651	4.91667
261406689	3.97222
261406692	3.13889
261406705	2.77778
261406708	2.02778
261406711	1.66667
261406718	3.05556
261406900	3.66667
261406994	2.97222
261407012	4.66667
261407056	4.5
261407059	5
261407073	4.47222
261407078	4.33333
261407133	5.77778
261407184	3.38889
261407186	3.38889
261407189	4.5
261407247	5
261407248	3.02778
261407249	3.02778
261407446	3.41667
261407626	2.08333
261407627	2.05556
261407694	3.11111
261407709	2.36111
261407729	2.36111
261407756	2.36111
261407761	2.88889
261407836	3.30556
261407856	3.63889
261407882	3.47222
261407897	3.47222
261407902	3.16667
261407915	3.58333
261407924	2.19444
261407938	3.94444
261407990	3.33333
261407993	2.30556
261408140	6.47222
261408342	5.13889
261408426	5.13889
261408443	5.13889
261408513	5.13889
261408535	5.13889
261408546	5.30556
261408627	5.58333
261408635	6.27778
261408699	5.08333
261408717	7.25
261408727	4.72222
261408795	4.47222
261408860	4.47222
261408934	4.47222
261408950	4.72222
261408953	8.55556
261409047	4.5
261409105	8.75
261409134	6.75
261409135	6.75
261409187	6.75
261409207	6.75
261409230	6.75
261409234	6.75
261409269	6.75
261409330	6.75
261409357	6.75
261409358	6.75
261409361	6.75
261409377	6.75
261409491	8.5
261409569	2.72222
261409573	2.94444
261409579	2.22222
261409616	2.25
261409760	2.66667
261409772	2.52778
261409900	2.77778
261410020	2.66667
261410044	3.66667
261410064	3.11111
261410084	1.91667
261410085	2
261410166	2.16667
261410186	1.97222
261410287	1.77778
261410290	1.36111
261410343	1.75
261410353	1.22222
261410355	1.38889
261410362	2.33333
261410387	1.52778
261410431	1.22222
261410505	1.27778
261410511	0.805556
261410522	0.666667
261410590	5.55556
261410664	4.5
261410752	4.5
261410770	4.63889
261410854	4.5
261410932	4.80556
261410937	6.47222
261411047	6.02778
261411055	6.41667
261411075	6.22222
261411116	6.22222
261411132	6.41667
261411163	6.41667
261411169	6.02778
261411173	6.77778
261411278	6.25
261411302	6.69444
261411451	4.80556
261411493	0.361111
261411508	0.555556
261411520	0.5
261411522	0.305556
261411727	1.41667
261411819	0.5
261412032	0.416667
261412055	0.972222
261412058	0.888889
261412061	0.638889
261412064	0.638889
261412082	1.91667
261412090	1.83333
261412124	2.77778
261412240	2.75
261412395	2.61111
261412408	2.05556
261412532	2.44444
261412670	2.88889
261412784	2
261412797	2.05556
261412835	1.86111
261412843	1.36111
261413123	1.55556
261413338	2.47222
261413607	1.66667
261413703	1.86111
261413722	1.66667
261413785	4.41667
261413891	2.86111
261413954	4.69444
261413970	3.75
261413994	3.75
261414011	3.75
261414018	3.75
261414027	4.97222
261414104	3.05556
261414108	4.05556
261414258	4.05556
261414320	3.33333
261414361	3.5
261414493	3.44444
261414497	2.75
261414572	2.47222
261414619	2.58333
261414725	5.36111
261414756	2.61111
261414832	2
261414856	3.38889
261414899	3.5
261414958	4.13889
261415263	5.02778
261415425	3.69444
261415434	4.27778
261415546	3.25
261415628	3.41667
261415756	6.05556
261415769	3.52778
261416091	6.63889
261416128	7.11111
261416209	6.41667
261416438	6.41667
261416601	7.94444
261416646	7.30556
261417000	8.55556
261417136	8.75
261417139	7.27778
261417149	8.63889
261417163	6.66667
261417242	6.66667
261417371	6.66667
261417385	12.0278
261417419	4.41667
261417586	4.41667
261417606	4.41667
261417699	4.63889
261417713	4.19444
261417811	5.97222
261417836	3.16667
261417837	2.69444
261417912	2.86111
261417933	2.94444
261418122	4.16667
261418135	5.19444
261418145	6.75
261418162	6.19444
261418400	7.55556
261418422	8.66667
261418558	7.69444
261418635	7.69444
261418652	7.69444
261418663	7.69444
261418736	7.69444
261418827	7.69444
261418843	9.55556
261419030	1.80556
261419101	2.58333
261419105	1.44444
261419107	2.77778
261419115	3.52778
261419117	3.36111
261419267	3.19444
261419539	5.63889
261419581	4
261419585	3.83333
261419603	5.33333
261419639	4.41667
261419656	4.22222
261419714	13.5833
261419757	8.5
261419839	9.16667
261419890	8.72222
261419907	8.72222
261419978	8.72222
261420044	8.94444
261420333	11.8611
261420528	10.2778
261420608	10.2778
261420651	10.2778
261420750	10.2778
261420837	10.2778
261420956	10.5
261421012	8.44444
261421053	9
261421442	8.33333
261421445	6.52778
261421569	3.91667
261421591	2.66667
261421598	2.77778
261421667	3.22222
261421672	2.83333
261421673	2.83333
261421710	4.16667
261421717	1.30556
261421795	2.16667
261421978	0.194444
261422200	0.583333
261422208	0.5
261422238	0.194444
261422259	0.166667
261422267	0.166667
261422365	1.80556
261422387	1.30556
261422388	1.41667
261422638	6.52778
261422673	11.0556
261422801	18.8056
261423063	17.7778
261423102	17.7778
261423103	17.7778
261423125	17.7778
261423164	17.7778
261423293	17.9722
261423309	24.0278
261423340	22.2778
261423360	25.2778
261423435	23.5278
261423485	23.5278
261423486	23.5278
261423492	23.5278
261423530	23.5278
261423571	23.5278
261423577	23.5278
261423635	23.5278
261423758	23.5278
261424030	23.5278
261424111	23.5278
261424149	24.4444
261424167	20.5278
261424212	20.5278
261424250	25.4722
261424284	22.9167
261424304	27.7222
261424397	26.8333
261424429	26.8333
261424530	19.75
261424572	17.4444
261424616	17.1111
261424625	17.1111
261424639	15.6667
261424736	12.9722
261424747	12.1389
261424748	11.5
261424749	11.0833
261424803	10.6667
261424809	9.30556
261424824	9.05556
261424840	8.30556
261424843	7.33333
261424908	6.91667
261424935	6.52778
261424939	6.16667
261424940	5.97222
261424999	5.77778
261425059	5.58333
261425062	5.58333
261425084	5.77778
261425091	9
261425146	5.27778
261425161	5.27778
261425183	5.27778
261425219	5.27778
261425253	12.4444
261425254	7.94444
261425386	7.05556
261425401	7.05556
261425423	7.05556
261425436	7.05556
261425501	7.05556
261425537	7.05556
261425555	7.05556
261425587	7.27778
261425683	7.36111
261425715	6.25
261425716	2.44444
261425729	3.58333
261425739	4.02778
261425774	10.5278
261425874	7.91667
261425886	7.83333
261425911	7.83333
261426047	7.83333
261426278	7.83333
261426506	7.83333
261426882	7.83333
261427144	8.27778
261427475	7.83333
261427748	7.83333
261428031	8.13889
261428453	9.02778
261428615	1.58333
261428789	1.5
261428818	2.08333
261428819	3.47222
261429751	5.44444
261430066	5.66667
261430078	5.41667
261430251	5.91667
261430481	7.36111
261430666	7
261430797	6.83333
261430881	10.1389
261431054	9.25
261431055	10.7222
261431499	10.3056
261432065	10.2778
261432092	10.1111
261432279	10.1111
261432597	10.1111
261432951	10.1111
261433100	11.8889
261433400	10.9167
261433480	16.0833
261433949	12.6111
261433992	12.6111
261434025	12.6111
261434083	12.6111
261434100	12.6111
261434127	12.6111
261434274	12.6111
261434343	12.75
261434355	12.6111
261434380	17.75
261434441	9.44444
261434643	9.30556
261434933	9.30556
261435066	9.30556
261435088	9.30556
261435285	9.30556
261436041	9.30556
261436046	9.30556
261436066	14.8056
261436379	5.41667
261436676	7.47222
261436738	9.61111
261436804	8.02778
261436844	11.1111
261436907	10.4722
261437065	12.2222
261437117	11.1389
261437194	11.1389
261437237	11.1389
261437515	11.1389
261437605	11.1389
261437608	11.1389
261437633	11.1389
261437821	11.1389
261437944	11.1389
261439477	13.9722
261439643	12.0278
261439885	12.25
261439956	14.1111
261439973	5.69444
261439997	16.2222
261440063	15.8611
261440107	15.6111
261440640	15.6111
261440770	15.6111
261440823	15.6111
261441329	15.6111
261441502	15.6111
261441817	19.6389
261441912	16.9444
261442563	16.9444
261442787	16.9444
261442799	18.75
261442964	14.6944
261442973	14.6944
261443010	14.6944
261443463	14.8333
261443513	24.4167
261443614	27.25
261443747	27.1944
261443800	27.0556
261443860	27.0556
261443917	27.0556
261443935	27.0556
261443946	27.0556
261444253	27.0556
261444256	27.0556
261444301	27.0556
261444574	27.0556
261444585	27.0556
261444720	27.0556
261444739	27.0556
261445249	27.0556
261445266	27.0556
261446335	27.0556
261446485	27.0556
261446492	27.0556
261446573	27.0556
261446719	27.0556
261446723	27.0556
261446919	29
261446921	23.75
261447120	23.5556
261447122	23.5556
261447126	23.5556
261447193	23.5556
261447194	23.5556
261447268	23.5556
261447292	23.5556
261447308	23.5556
261447448	30.2222
261447498	8.5
261447564	8.5
261447604	8.5
261447733	12.5556
261447861	11.1111
261447895	11.1111
261448056	11.1111
261448077	11.1111
261448090	11.1111
261448168	11.1111
261448201	12.8611
261448283	9.55556
261448528	9.55556
261448659	9.55556
261448663	9.55556
261449015	19.1667
261449114	10.8056
261449127	10.8056
261449293	10.8056
261449336	10.8056
261449347	10.8056
261449578	10.8056
261449643	10.8056
261449786	10.8056
261449816	10.8056
261449821	10.8056
261449845	10.8056
261449846	10.8056
261449850	11.2778
261449857	9.5
261449858	10.6667
261449860	9.13889
261449919	13.6667
261449950	11.9167
261449962	11.9167
261449964	11.9167
261449978	11.9167
261450082	11.9167
261450601	11.9167
261450621	12.3611
261453671	12.1389
261453686	12.1389
261453698	12.1389
261453734	20.2222
261453776	11.1944
261453778	10.5
261454050	10.1111
261454184	10.1111
261454523	9.63889
261457315	9.83333
261457321	7.83333
261457322	3.91667
261457770	3.58333
261458746	3.58333
261458790	3.97222
261458800	2.80556
261458863	3.52778
261458884	0.0833333
261459128	0.0833333
261459184	1.30556
261459189	1.25
261459190	4.16667
261459220	5.30556
261459233	5.02778
261459236	10.0556
261459306	10.1667
261460033	9.33333
261460235	9.33333
261460301	11.0278
261460315	10.6389
261460396	10.8333
261460398	10.7222
261460399	10.3333
261460401	12.1667
261460424	11.9722
261460445	12.1667
261460534	11.9444
261460620	11.9722
261460623	12.25
261460798	10.6944
261460833	10.5278
261460836	10.9167
261460840	10.8889
261460907	11.6111
261461005	12
261461038	9.5
261461187	9.33333
261461207	9.33333
261461231	10.4167
261461351	7.55556
261461389	7.55556
261461669	11.6389
261461758	5.80556
261461831	5.97222
261462188	7
261462893	6.88889
261463022	6.86111
261463112	6.69444
261463184	6.69444
261463297	6.69444
261463337	12.9722
261463438	8.75
261463773	8.55556
261463797	8.55556
261463893	11.8333
261463914	9.86111
261463935	9.13889
261463998	9.52778
261464024	9.33333
261464205	9.16667
261464254	9.16667
261464339	10.25
261464351	8.63889
261464512	8.63889
261464706	10.6667
261464732	9.58333
261464794	9.75
261464829	10.4444
261464840	9.47222
261464922	8.94444
261465235	8.77778
261465269	8.88889
261465360	11.3611
261465434	6.27778
261465493	5.41667
261465562	5.30556
261465571	5.94444
261465608	7
261465658	7.27778
261465950	5.77778
261465951	7.13889
261466036	8.38889
261466500	6.66667
261467010	6.30556
261467039	6.63889
261467132	6.83333
261467203	6.11111
261467403	6.11111
261467488	7.47222
261467671	7.27778
261467850	7.27778
261467984	8.30556
261467997	7.36111
261468052	8.05556
261468091	6.27778
261468092	5.83333
261468093	6.11111
261468128	6.30556
261468268	4.69444
261468296	3.38889
261468300	0.472222
261468302	1.83333
261468303	1.05556
261468313	1.88889
261468323	1.77778
261468364	2.25
261468375	2.11111
261468454	1.88889
261468587	2.63889
261468656	0.555556
261468712	1.80556
261468746	0.972222
261468826	1.58333
261469010	1
261469078	1.66667
261469253	1.61111
261469254	1.27778
261469470	1.83333
261469645	0.972222
261469859	1.69444
261470155	0.277778
261470224	0.277778
261470289	1.11111
261470391	0.416667
261470504	0.638889
261470572	4.33333
261470727	3.55556
261470906	4.36111
261471500	4.08333
261471630	4.61111
261472772	4.11111
261473091	4.80556
261473132	4.08333
261473158	4.86111
261473603	4.27778
261474706	5.69444
261476061	4.72222
261476358	4.36111
261476365	4.91667
261476701	5.52778
261476903	2.27778
261477093	1.41667
261477278	2.08333
261477506	0.75
261477668	1.36111
261477820	0.972222
261477909	1.02778
261478950	0.972222
261479459	2.72222
261479545	1.5
261479948	1.30556
261479971	1.55556
261480136	3.33333
261480152	1.63889
261480287	1.63889
261480328	3.47222
261480332	2.11111
261480433	1.94444
261480694	1.5
261480955	4.02778
261481148	1.88889
261481151	2.19444
261481353	2.55556
261481358	2.52778
261481362	2.72222
261481365	2.02778
261481680	2.30556
261481716	1.91667
261481760	4.05556
261481860	4.02778
261481862	3.22222
261481907	3.11111
261482260	3.11111
261482269	3.11111
261482283	4.77778
261482499	0.527778
261482513	0.638889
261482535	1.88889
261482560	2.55556
261482655	3.36111
261482762	2.88889
261482798	2.75
261482934	2.75
261482975	2.75
261483053	4.77778
261483211	1.30556
261483294	2.11111
261483468	1.44444
261483771	1.19444
261483988	3.86111
261484141	1.58333
261484170	3.47222
261484326	3.55556
261484494	3.55556
261484505	3.27778
261484674	3.19444
261484732	3.27778
261484951	2.77778
261484988	3.11111
261485016	4.05556
261485046	4.77778
261485112	3.83333
261486058	4.66667
261486283	3.22222
261486433	3.19444
261486498	2.75
261486838	5.08333
261486995	3.02778
261487039	3.30556
261487058	4.11111
261487092	2.38889
261487099	2.19444
261487173	2.75
261487302	3.13889
261487365	2.05556
261487567	2.86111
261487768	1.16667
261487824	1.16667
261487863	2.08333
261487893	1.69444
261488014	0.916667
261488189	2.72222
261488261	2.38889
261488580	6.63889
261488816	6.13889
261489130	7.02778
261489186	6.38889
261489217	6.38889
261489219	6.38889
261489227	6.38889
261489238	6.38889
261489386	8.13889
261489388	2.52778
261489392	1.83333
261489397	2
261489401	1.75
261489411	1.55556
261489413	3.80556
261489417	5.75
261489423	4.97222
261489425	4.58333
261489429	3.72222
261489440	3.63889
261489442	2.91667
261489446	2.63889
261489448	2.36111
261489458	2.11111
261489459	2.38889
261489502	2.05556
261489662	2.02778
261489781	1.66667
261489805	2.47222
261489806	0.583333
261489835	0.583333
261489851	0.694444
261489947	2.72222
261490020	3.33333
261490165	3.27778
261490169	3.08333
261490185	4.55556
261490671	6.41667
261490834	6.75
261491017	6.41667
261491341	5.30556
261491368	5.63889
261491379	6.72222
261491644	6.02778
261491866	6.02778
261491984	7.27778
261492325	7.83333
261492345	7.63889
261492622	7.83333
261493098	6.75
261493277	3.91667
261493487	4.25
261493523	3.58333
261495783	3.63889
261495981	3.72222
261496001	3.75
261496245	3.13889
261496700	4.13889
261496802	0.722222
261496863	2.19444
261497060	1
261498365	1.47222
261498367	1.77778
261498840	1.72222
261499130	2.5
261499184	2
261499190	1.66667
261499234	1.25
261499248	1.69444
261499453	1.19444
261499716	1.38889
261499855	1.75
261500429	1.80556
261500450	1
261500624	2.08333
261500653	0.638889
261500736	0.638889
261501154	2.94444
261501272	1.77778
261501732	2.75
261501927	2.22222
261502196	2.22222
261503515	3.61111
261503773	3.25
261503843	3.80556
261503873	2.5
261504045	2.66667
261504092	4
261504243	3.72222
261504533	3.88889
261504640	3.25
261504650	4.27778
261505484	4.58333
261505993	4.33333
261506137	4.36111
261507143	4.19444
261507201	4.19444
261507624	4.5
261507848	4.47222
261507973	4.83333
261508415	3.38889
261508436	5.30556
261508601	3.88889
261508800	3.88889
261509063	3.88889
261509131	4.77778
261509503	3.58333
261509849	2.27778
261510031	2.86111
261510044	3.75
261510117	4.16667
261510905	2.86111
261510914	3.22222
261510962	3.58333
261511293	3.22222
261511765	3.19444
261511861	2.47222
261511892	0.861111
261511894	1.47222
261512184	2.02778
261513166	2.63889
261513487	2.94444
261513809	2.41667
261513818	2.75
261513875	2.36111
261514074	2.19444
261515577	3.58333
261515641	1.63889
261515787	2.08333
261516165	2.08333
261516480	3.33333
261516723	1.19444
261516743	1.63889
261517008	1.91667
261517273	1.11111
261517351	2.55556
261517363	2.08333
261517542	2.13889
261517640	2.02778
261519777	2.02778
261520249	1.02778
261520293	0.833333
261520307	1.05556
261520323	0.777778
261520331	0.777778
261520390	1.47222
261520440	1.25
261520543	1.25
261520564	2.38889
261520580	1.97222
261520723	2.75
261520755	2.75
261521016	2.02778
261521435	2.94444
261524544	3.11111
261524635	4.94444
261524839	2.38889
261525041	2.22222
261525067	3.88889
261525074	3.41667
261525090	3.41667
261525364	3.27778
261525460	3.13889
261525573	4.02778
261525859	2.52778
261525964	2.88889
261525973	1
261526106	1.86111
261526251	1.58333
261526311	1.27778
261526322	1.86111
261526546	1.27778
261526923	0.888889
261527008	1.80556
261527075	1.19444
261527260	0.805556
261527347	0.611111
261527582	0.972222
261527633	1.86111
261527670	1.91667
261527754	2.52778
261528067	2.94444
261528109	3.25
261528203	2.94444
261528217	3.13889
261528259	2.72222
261528306	3.02778
261528359	2.05556
261528443	4.38889
261528466	2.83333
261528511	2.25
261528516	2.44444
261528535	2.44444
261528536	1.94444
261528574	3.27778
261528684	0.611111
261528686	2.36111
261528693	0.666667
261528877	0.805556
261529168	1.69444
261529427	1
261529531	2.02778
261529732	2.05556
261530001	1.94444
261530055	1.80556
261530068	1.33333
261530756	2.83333
261531013	1.08333
261531051	1.58333
261531204	2.19444
261531569	2
261531688	2.94444
261532088	3.13889
261532614	2.27778
261532722	3.58333
261532741	3.25
261532862	2.83333
261533002	3.5
261533059	2.55556
261533320	2.80556
261533504	2.66667
261533575	1.97222
261533637	3.58333
261534327	1.44444
261534331	2.75
261534629	1.94444
261534961	1.97222
261534991	1.83333
261535043	2.69444
261535055	2.11111
261535076	2.30556
261535085	1.69444
261535154	2.5
261535744	2.11111
261535746	3.69444
261535750	0.805556
261535764	1.02778
261535776	2.44444
261536078	1.52778
261536108	1.61111
261536187	1.63889
261537284	1.77778
261537319	0.805556
261537387	1.13889
261537527	1.13889
261537690	3.41667
261538160	2.94444
261538371	2.83333
261538555	4.08333
261538704	3.38889
261538762	3.55556
261538811	4.52778
261538831	4.91667
261538857	5.36111
261538884	3.77778
261539148	3.77778
261539191	3.97222
261539624	4.30556
261539661	4.52778
261539722	4.33333
261540185	2.19444
261540260	2.41667
261540467	0.694444
261540640	0.694444
261540673	0.861111
261540674	2.41667
261540710	1.58333
261540913	1.69444
261541150	1.83333
261541170	1.11111
261541230	1.38889
261541434	1.08333
261541571	0.555556
261541573	0.916667
261541671	2.11111
261541687	3.16667
261541736	5.30556
261541863	4.11111
261541950	4.25
261541991	6.83333
261542002	6.13889
261542124	5.75
261542179	7.44444
261542523	7.27778
261542589	7.33333
261542659	7.13889
261542710	7.13889
261542758	7.63889
261542773	7.83333
261542930	8.36111
261543162	6.30556
261543281	6.52778
261543324	8.41667
261543341	3.41667
261543345	3.30556
261543346	2.69444
261543350	2.36111
261543454	7.88889
261543698	6.13889
261543706	6.75
261543767	6.55556
261543832	6.27778
261543836	6.27778
261543839	6.27778
261543915	6.27778
261544479	7.38889
261544482	6.44444
261544875	5.44444
261545069	5.44444
261545248	5.83333
261545343	5.83333
261545435	6.94444
261545582	1.97222
261545780	1.55556
261546144	2.69444
261546476	0.416667
261546477	0.527778
261546506	1.22222
261546536	1.88889
261546612	4.33333
261546772	4.77778
261546813	4.91667
261546900	5.08333
261547193	4.41667
261547332	7.08333
261547528	6.66667
261547533	6.66667
261547535	6.66667
261547557	6.66667
261547642	6.66667
261547669	8.33333
261547682	7.05556
261547689	7.05556
261547775	7.05556
261547777	7.05556
261547780	7.05556
261547801	7.05556
261547803	7.05556
261547833	7.05556
261547853	7.05556
261547945	7.33333
261548068	7.13889
261548080	10.5556
261548086	4.72222
261548181	4.69444
261548216	4.52778
261548291	4.52778
261548574	4.52778
261548599	4.52778
261548663	4.52778
261548726	4.52778
261548748	6.63889
261548756	3.22222
261548791	4.75
261548796	4.5
261548813	4.5
261548988	4.5
261549028	4.5
261549039	4.5
261549212	4.5
261549311	4.5
261549332	4.5
261549406	4.5
261549530	6.05556
261549622	2.97222
261549656	2.97222
261549677	3.58333
261549788	2.25
261549859	2.25
261549866	2.25
261549995	3.05556
261550083	2.80556
261550115	2.69444
261550243	2.13889
261550489	2
261550494	3.02778
261550516	2.5
261550517	2.77778
261550556	3.36111
261550681	2.75
261550704	2.58333
261550879	2.44444
261551078	2.47222
261551341	2.94444
261551446	3.61111
261551468	2.05556
261551607	2.41667
261551611	3.91667
261551709	4.02778
261551727	3.05556
261551828	3.77778
261551951	3.27778
261552119	2.72222
261552683	2.72222
261552842	2.72222
261552908	5.66667
261553075	2.47222
261553189	2.47222
261553253	2.47222
261553266	2.47222
261553293	3.02778
261553299	2.33333
261553394	2.33333
261553407	2.41667
261553472	2.72222
261553505	1.38889
261553591	2.05556
261553691	1.72222
261553744	1.72222
261553756	1.72222
261553791	2
261553828	1.58333
261553852	3.61111
261553933	2.5
261554054	2.41667
261554062	2.72222
261554072	3.22222
261554083	3.05556
261554085	5.80556
261554098	4.91667
261554110	4.55556
261554113	4.36111
261554135	4.13889
261554161	4.75
261554239	3.08333
261554377	3.05556
261554466	3.05556
261554661	2.38889
261554822	2.38889
261554854	2.38889
261554908	2.80556
261554919	2.02778
261554951	2.02778
261554965	5.08333
261554983	2.08333
261554991	2.08333
261555032	2.08333
261555078	2.08333
261555121	2.08333
261555291	2.08333
261555307	2.16667
261555627	3
261555659	1.66667
261555688	1.41667
261555755	1.33333
261555838	1.33333
261555884	1.33333
261555971	1.33333
261556240	7.58333
261556275	5
261556277	5
261556296	5.72222
261556333	5.36111
261556345	5.16667
261556375	5.16667
261556633	5.52778
261556852	5
261556889	5
261556890	5
261557049	5
261557126	5
261557158	5.02778
261557165	5
261557245	5.83333
261557300	0.0277778
261557484	0.833333
261557499	0
261557563	0.0833333
261557627	1.08333
261557651	1.33333
261557659	1.16667
261557736	1.16667
261557743	1.08333
261557747	3.08333
261557785	1.66667
261557854	1.58333
261557938	1.58333
261558008	1.58333
261558010	1.58333
261558120	2.83333
261558145	0
261558182	0
261558264	4.52778
261558288	3.27778
261558289	3.27778
261558317	3.27778
261558352	4.25
261558385	3.69444
261558398	3.69444
261558425	3.69444
261558426	3.69444
261558468	3.69444
261558525	3.69444
261558558	7.36111
261558574	4.25
261558581	4.25
261558587	4.25
261558605	4.25
261558640	4.25
261558643	4.25
261558676	4.25
261558731	4.25
261558786	4.25
261559042	4.25
261559084	5.16667
261559153	1.33333
261559251	1
261559307	1
261559507	1
261559571	1
261559579	1.5
261559609	2.16667
261559624	1.30556
261559625	1.27778
261559644	1.27778
261559651	1.27778
261559663	1.27778
261559858	3.5
261559879	0.972222
261559881	0.972222
261559952	0.972222
261560101	0.972222
261560123	5.41667
261560184	3.47222
261560222	3.47222
261560232	3.47222
261560313	3.47222
261560396	4.72222
261560443	3.88889
261560492	3.88889
261560513	3.88889
261560543	3.88889
261560549	3.88889
261560583	3.88889
261560605	3.88889
261560609	3.88889
261560647	5.36111
261560896	0.388889
261560907	0.5
261560913	0.555556
261561078	0.555556
261561089	0.916667
261561132	4.75
261561248	6.41667
261561269	6.27778
261561279	7.55556
261561338	8.75
261561389	8.55556
261561393	8.55556
261561431	8.55556
261561463	8.55556
261561469	8.55556
261561471	8.55556
261561666	8.55556
261561674	7.38889
261561744	7.55556
261561822	6.22222
261561890	6.22222
261561923	6.22222
261561944	7.08333
261561946	3.58333
261561980	3.52778
261562072	4.25
261562217	0.916667
261562344	1.30556
261562386	1.05556
261562541	1.08333
261562711	1.47222
261562859	2.72222
261563031	2.16667
261563138	2.63889
261563345	2.13889
261563986	2.94444
261564054	2.13889
261564056	1.44444
261564126	1.16667
261564141	1.94444
261564373	0.277778
261564462	0.305556
261564635	0.944444
261564685	0.833333
261564688	0.777778
261564739	1.27778
261564756	0.972222
261564927	1.91667
261565074	1.63889
261569731	0.972222
261570256	1.05556
261570425	1.97222
261570601	0.666667
261570615	1
261570731	1.36111
261570776	0.777778
261570777	0.833333
261570871	2.19444
261570950	1.25
261571050	0.833333
261571051	0.777778
261571070	0.944444
261571701	1
261571717	0
261571723	0
261571769	0.0555556
261571811	0.388889
261572086	0.388889
261572254	0.25
261572335	1.36111
261572426	0.416667
261572572	1.13889
261572637	2.02778
261572642	1.11111
261572654	1.13889
261573087	1.08333
261573141	1.52778
261573209	1.44444
261573501	0.361111
261573540	0.333333
261573627	2.41667
261573743	0.916667
261574081	1.05556
261574127	2.08333
261574775	0.972222
261574819	1.36111
261574916	1.47222
261574918	0.944444
261574920	0.583333
261574924	1.58333
261575239	2.63889
261575363	2.58333
261575422	2.22222
261575625	2.22222
261575789	2.69444
261575948	2.5
261576026	1.22222
261576234	2.16667
261576330	0.416667
261576790	0.361111
261576848	0.694444
261576923	1.02778
261577074	0.916667
261577075	0.527778
261577133	1.83333
261577265	1.44444
261577319	1.77778
261577547	1.27778
261577766	3.47222
261577813	4.05556
261577840	2.83333
261577858	2.55556
261577862	2.86111
261577869	3.55556
261577949	2.5
261578142	2.66667
261578210	3.5
261578226	0.888889
261578230	1.63889
261578270	1.11111
261578290	1.55556
261578688	1.38889
261578702	2.16667
261578743	3.66667
261579123	2.52778
261579178	2.88889
261579263	3.19444
261580003	2.69444
261580056	2.52778
261580064	2.63889
261580176	2.77778
261580243	0.611111
261580379	1.25
261580538	0.444444
261580560	1.38889
261580581	0.805556
261580822	1.05556
261580824	1.13889
261580828	1.22222
261580830	0.972222
261580842	1.05556
261580845	1.08333
261580852	0.944444
261580856	0.861111
261580929	0.861111
261580955	2.52778
261581120	2.22222
261581214	2.19444
261581228	2.11111
261581863	2.25
261581873	1.88889
261581958	2.47222
261582003	2.36111
261582023	1.25
261582141	1.33333
261582145	1.61111
261582471	1.52778
261582473	1.69444
261582528	2.61111
261582833	1.33333
261582849	1.36111
261582856	1.27778
261582914	1.94444
261582917	1.02778
261583187	1.47222
261583248	0.944444
261583363	0.944444
261583495	1.33333
261583529	1.11111
261583549	0.555556
261583550	1.5
261583733	1.61111
261583838	1.33333
261583859	1.5
261583979	2.66667
261584014	0.944444
261584206	1.02778
261584567	1.36111
261584595	0.944444
261584726	2.77778
261584832	2.94444
261584976	2.30556
261585241	2.11111
261585244	1.72222
261585685	2.19444
261585963	2.02778
261586022	1.69444
261586174	0.777778
261586266	1.47222
261586369	0.694444
261586371	1.38889
261586420	1.66667
261586449	1.94444
261586825	1.16667
261586893	2.75
261587068	3.52778
261587069	3.02778
261587269	2.83333
261587278	2.94444
261587325	3.02778
261587393	3.94444
261587648	1.75
261587663	1.30556
261587694	1.80556
261587895	0.916667
261587918	1.30556
261588015	0.805556
261588028	4.72222
261588079	4.19444
261588182	3.97222
261588223	3.97222
261588314	3.97222
261588537	3.97222
261588797	3.97222
261588845	3.97222
261588846	3.97222
261589627	3.97222
261589629	4
261589630	4.66667
261589636	3
261589712	1.55556
261589943	1.52778
261590217	1.94444
261590235	1.80556
261590329	2.02778
261590546	1.88889
261590703	1.25
261590760	0.333333
261590763	0.416667
261590816	0.5
261590834	0.638889
261590929	1.72222
261590948	1.19444
261591119	2.63889
261591541	1.80556
261591542	1.05556
261591592	1.16667
261591772	2.19444
261591868	0.194444
261591871	0.416667
261591921	0.111111
261591987	0.25
261592021	0.527778
261592071	0.611111
261592135	0.277778
261592194	0.944444
261592214	0.861111
261592326	0.444444
261592640	1.22222
261592652	0.861111
261592657	1.72222
261592658	1
261592686	2.52778
261593195	2.30556
261593230	1.80556
261593414	1.5
261593513	4.30556
261593551	2.52778
261593849	2.13889
261593877	3.02778
261593879	2.80556
261593981	3
261594235	4.13889
261594831	3.77778
261595376	3.55556
261595831	3.83333
261596343	4.33333
261596351	3.69444
261596440	4.19444
261596452	2.86111
261596561	3.58333
261596803	2.88889
261596858	1.80556
261596859	2.47222
261596942	3.63889
261597262	2.38889
261597459	2
261597544	3.11111
261597605	2.72222
261597684	2.75
261597689	2.97222
261597782	2.88889
261597883	2.52778
261598096	3.58333
261598278	1.22222
261598372	1.16667
261598576	1.80556
261598709	0.194444
261598739	2.41667
261599033	0.583333
261599175	0.583333
261599280	1.83333
261599367	0.972222
261599539	0.944444
261599717	3.91667
261599941	3.36111
261599942	3.16667
261599953	3.08333
261600092	4.02778
261600176	3.44444
261600541	3.61111
261600608	3.88889
261600805	2.80556
261600813	2.83333
261601081	5.97222
261601560	3.61111
261601751	2.97222
261602126	2.94444
261602138	3.36111
261602436	4.30556
261602571	3.97222
261602641	3.30556
261602859	3
261602902	2.97222
261603055	1
261603569	2.61111
261603603	1.16667
261603680	1.91667
261603723	1.27778
261603798	1.75
261603894	1.11111
261604001	1.66667
261604009	0.638889
261604010	0.638889
261604092	3.25
261604243	1.55556
261604537	1.38889
261604572	1.55556
261604639	3.19444
261604841	5.63889
261605001	4.02778
261605404	5.61111
261605567	5.69444
261605609	5.08333
261605650	5.13889
261605740	5.69444
261605750	5.08333
261605766	5.16667
261605773	5.38889
261605874	5.08333
261605937	5.16667
261605953	5.08333
261606252	5.08333
261606394	5.36111
261606650	5.33333
261606665	5.55556
261606968	5.69444
261607092	4.25
261607187	4.05556
261607259	4.11111
261607373	4.13889
261607375	3.61111
261607462	3.5
261607537	3.47222
261607580	3.44444
261607644	3.44444
261607654	3.44444
261607717	3.44444
261607806	5.13889
261608149	1.52778
261608249	1.61111
261608303	1.41667
261609183	2.63889
261609230	2.13889
261609281	2.30556
261609336	2.33333
261609403	3.36111
261609454	3.13889
261609504	2.94444
261609715	2.22222
261609820	2.33333
261609828	2.86111
261609863	2.47222
261609882	0.75
261609928	0.916667
261609991	0.722222
261610103	1.66667
261610530	0.722222
261610936	0.888889
261610981	0.333333
261611115	0.333333
261611406	0.472222
261611515	0.416667
261612021	0.555556
261612127	1.13889
261612229	0.833333
261612268	0.555556
261612342	0.972222
261612350	0.75
261612360	0.722222
261612366	0.472222
261612380	1.08333
261612388	0.805556
261612396	0.805556
261612404	1
261612412	1.5
261612916	0.666667
261613358	0.75
261613820	1.19444
261613822	0.805556
261614004	0.555556
261614045	0.666667
261614195	0.5
261614318	0.527778
261614326	0.111111
261614396	0.25
261614397	0.75
261614642	1.94444
261614761	1.5
261614852	1.5
261614873	1.55556
261615177	2.05556
261615582	2.11111
261615641	1.47222
261615756	0.638889
261615964	0.861111
261615966	0.277778
261615976	0.805556
261616034	1.30556
261616101	1.22222
261616115	1
261616139	1.11111
261616178	0.888889
261616196	0.888889
261616356	1.30556
261616632	0.527778
261616764	0.0833333
261616766	2.11111
261616773	1.94444
261616805	2.02778
261616996	2.69444
261617093	2.47222
261617173	2.69444
261617232	2.36111
261617368	1.94444
261617610	2.25
261617684	2.16667
261617696	2.80556
261617715	4.88889
261617772	3.77778
261617827	3.88889
261617829	2.75
261617831	2.47222
261617833	2.25
261617835	2.13889
261617837	3.02778
261617846	2.83333
261617848	2.08333
261617850	1.66667
261617852	1.22222
261617854	1.02778
261617918	1.66667
261618047	0.527778
261618318	0.666667
261618372	0.611111
261618512	0.666667
261618621	1.52778
261618770	0.666667
261618817	0.333333
261618822	2.05556
261618886	0.888889
261618945	0.583333
261619019	0.638889
261619092	2.33333
261619120	0.944444
261619121	0.833333
261619382	0.722222
261619437	2.75
261619533	1.11111
261619555	1.16667
261619648	1.41667
261619739	2.41667
261620492	1.97222
261620519	1.77778
261620568	1.55556
261620597	1.47222
261620645	1.22222
261620674	1.61111
261620689	1.36111
261620698	1.66667
261620843	0.666667
261620894	0.694444
261620933	0.555556
261621095	0.722222
261621302	1.08333
261621347	1
261621480	0.666667
261621623	1.72222
261621726	0.583333
261622043	1.58333
261622186	0.583333
261622494	0.583333
261622645	1.5
261622761	0.888889
261623063	0.75
261623109	0.972222
261623123	0.5
261623213	0.5
261623214	0.5
261623293	0.5
261623675	0.5
261623969	4.05556
261624327	3.36111
261624328	3.02778
261624343	3.22222
261624399	3.02778
261624494	2.77778
261624657	1.83333
261624854	0.666667
261624976	1.27778
261625154	0.722222
261625239	0.194444
261625371	1.33333
261625932	1.22222
261626121	1.63889
261626202	2
261626205	1.27778
261626206	1.27778
261626209	1.13889
261626240	2.66667
261626538	0.666667
261626547	0.666667
261626580	1.16667
261626584	1.02778
261626585	0.75
261626767	2
261626803	1.72222
261626860	1.72222
261626873	1.75
261627227	1.69444
261627229	1.69444
261627414	1.69444
261627570	2.38889
261627610	1.72222
261627624	3.08333
261627856	1.69444
261627935	1.77778
261627947	2.44444
261627976	1.75
261628059	2.25
261628093	1.75
261628138	1.86111
261628207	2.72222
261628356	1.72222
261628388	3
261628543	2.16667
261629468	2.66667
261629656	1.13889
261629809	1.52778
261629884	0.75
261629929	0.75
261629955	0.944444
261629962	0.5
261629973	0.166667
261629974	0.5
261630024	0.805556
261630085	0.388889
261630271	0.388889
261630289	1.33333
261630305	0.944444
261630439	0.833333
261630460	1.25
261630521	3.13889
261630612	1.41667
261630673	2.91667
261630757	1.94444
261630803	1.94444
261630974	2.80556
261631239	1.16667
261631268	1.16667
261631328	0.805556
261631410	0.805556
261631448	0.805556
261631476	0.805556
261631521	0.805556
261631742	0.805556
261631831	0.805556
261631937	1.44444
261632173	0.944444
261632204	0.944444
261632330	1.72222
261632332	1.58333
261632334	1.72222
261632336	2.44444
261632338	1.88889
261632342	1.88889
261632346	1.88889
261632370	2.30556
261632431	1.44444
261633012	1
261633111	1
261633483	1
261633637	2.05556
261633714	1.72222
261633940	2.16667
261634050	2
261634107	3.63889
261634142	0.888889
261634162	0.611111
261634167	0.472222
261634262	0.305556
261634402	0.5
261634625	1.44444
261634699	1.77778
261634761	1.55556
261635346	1.52778
261635522	1.52778
261635530	1.52778
261635713	5.47222
261635760	4.25
261635876	4.25
261637243	8.38889
261637430	6.88889
261637673	6.88889
261638137	6.88889
261638880	6.88889
261638908	6.88889
261638992	7.61111
261639050	4.88889
261639424	6.11111
261639638	5.58333
261640567	6.33333
261640948	4.5
261641286	6.16667
261641415	2.94444
261641496	3.5
261641601	3.5
261641658	3.66667
261641733	3.88889
261641743	4.33333
261642110	3.75
261642159	2.58333
261642409	4.86111
261642596	3.19444
261642686	4.13889
261643436	3.66667
261644251	4.27778
261644301	3.83333
261644398	2.97222
261644403	2.80556
261644479	3.25
261644561	2.80556
261644563	1.80556
261644719	0.805556
261645112	0.916667
261645432	1.22222
261645697	1.47222
261645699	0.361111
261646005	0.222222
261646028	0.138889
261646188	0.666667
261646265	0.0277778
261646422	0.0833333
261646425	2.38889
261646478	0.583333
261646479	0.583333
261646544	0.777778
261646609	1.16667
261646650	0
261646685	0
261646809	0
261646810	0
261646819	0.861111
261646843	1.61111
261647039	1.19444
261647125	1.75
261647145	1.88889
261647310	1.63889
261647432	1.63889
261647464	2.33333
261647755	0.972222
261647782	1.02778
261648135	1.13889
261648178	3.83333
261648280	2.63889
261648490	2.5
261648494	1.80556
261648501	1.63889
261648625	2.05556
261648703	2.05556
261649223	2.58333
261649267	1.63889
261649496	1.58333
261649710	2.13889
261649909	1.86111
261649961	1.77778
261650116	1.88889
261650145	2.41667
261650207	1.58333
261650224	1.63889
261650536	1.58333
261651053	1.69444
261651186	1.5
261651397	4
261651473	1.94444
261651558	3.25
261651587	3.88889
261651762	3.05556
261651933	3.22222
261651934	2.83333
261651935	3.5
261651947	3.66667
261652090	3.94444
261652126	2.66667
261652180	2
261652295	2.47222
261652366	3.33333
261653005	4.02778
261653206	2.36111
261653537	2
261653665	3
261653767	2.27778
261653791	1.97222
261653876	2.52778
261654049	1.44444
261654704	2
261654709	2
261655013	1.77778
261655166	2.27778
261655935	1.94444
261655950	1.58333
261655998	1.75
261656129	2.91667
261656142	4.11111
261656240	2.5
261656253	2.80556
261656383	3.69444
261656486	3.36111
261656678	2.97222
261656774	3.25
261657445	3.91667
261657700	0.916667
261657772	0.583333
261657818	1.52778
261657832	1.58333
261657927	1.16667
261658029	1.88889
261658330	2.75
261658351	1.80556
261658503	2.77778
261658545	3
261658775	2.83333
261658829	2.77778
261659008	3.47222
261659065	2.86111
261659230	3.27778
261659358	3.88889
261659414	1.88889
261659579	2.41667
261659667	2.30556
261660306	1.58333
261660349	3.33333
261660356	1.61111
261660448	2.47222
261660484	2.52778
261660666	2.86111
261661017	2.41667
261661169	2.22222
261661269	4.02778
261661500	2.47222
261661508	2.27778
261661510	2.27778
261661913	4.13889
261662302	2.88889
261662533	1.88889
261662551	1.69444
261662829	3.02778
261662999	0.944444
261663038	0.805556
261663117	1.16667
261663130	0.555556
261663144	3.33333
261663192	1.86111
261663268	2.08333
261663301	2.5
261663347	2.02778
261663829	2.02778
261663932	2.02778
261664111	3.08333
261664196	2.69444
261664412	2.27778
261664662	2.97222
261665323	4.58333
261665746	3.80556
261665793	4
261665827	3.13889
261666063	4.22222
261666280	2.47222
261666425	2.88889
261666628	2.55556
261666810	6.77778
261666913	6.19444
261667307	6.19444
261667539	6.19444
261667545	6.19444
261667574	6.55556
261667842	6.19444
261667862	6.5
261667878	7.91667
261667879	6.80556
261667893	6.80556
261667918	6.80556
261667998	6.80556
261668166	6.80556
261668481	6.80556
261668583	6.80556
261668590	6.80556
261668600	6.80556
261668616	6.80556
261668697	7.86111
261668715	3.5
261668726	0.916667
261668732	0.694444
261668734	1.52778
261668827	1.41667
261668922	1.80556
261669327	1.88889
261669333	1.08333
261669535	1.63889
261669558	1.22222
261669641	1.66667
261670083	1.55556
261670124	1.75
261670183	1.88889
261670441	1.52778
261670545	2.44444
261670548	2.86111
261670758	2.88889
261670810	3.80556
261671532	3.22222
261671787	3.22222
261671938	5.02778
261671965	4.52778
261672224	4.02778
261672232	3.16667
261672301	2.47222
261672498	2.97222
261672580	5.36111
261672707	3.94444
261672742	3.94444
261672939	4.52778
261672940	4.25
261673087	4.55556
261673166	3.19444
261673386	3.25
261673656	2.83333
261673744	5.44444
261673955	4.5
261674274	3.05556
261674276	3.13889
261674278	3
261674489	3
261674512	3.25
261674709	2.88889
261674782	2
261674788	3.02778
261674841	2
261674870	2
261674936	3.61111
261675019	2.25
261675074	2.25
261675120	3.33333
261675124	2.52778
261675156	2.63889
261675256	2.83333
261675323	2.27778
261675495	3.22222
261675603	2.41667
261675636	2.88889
261675747	1.58333
261675776	2.27778
261676213	1.22222
261676392	1.63889
261676652	1.55556
261676701	1.13889
261676799	1.13889
261676810	3.05556
261676939	1.13889
261677179	0.694444
261677191	0.944444
261677213	0.694444
261677350	0.694444
261677374	1.22222
261677403	0.694444
261677519	0.694444
261677586	3.55556
261677684	4.41667
261677746	6.25
261677767	6.02778
261677781	6.02778
261677807	7.94444
261677836	5.27778
261677988	5.27778
261678167	6.25
261678170	5.52778
261678323	5.44444
261678353	3.22222
261678457	3.02778
261678502	3.02778
261678590	3.02778
261678594	3.47222
261678622	3.69444
261678702	3.5
261678763	3.61111
261678986	4.16667
261679068	3.41667
261679232	4.66667
261679448	3.13889
261679478	3.16667
261679524	3.91667
261679545	3.11111
261679619	3.94444
261679642	4.61111
261679684	3.86111
261679709	3.86111
261679710	4.33333
261679763	4.77778
261679884	3.63889
261680049	4.47222
261680606	4.30556
261680816	3.13889
261680904	4.08333
261681662	3.69444
261681718	3.58333
261681866	4.16667
261681950	3.33333
261682028	3.86111
261682072	3.52778
261682147	3.25
261682494	2.86111
261682628	3.5
261682978	3.47222
261683027	3.66667
261683088	3.27778
261683402	3.22222
261683415	3.13889
261683558	4.94444
261683585	3.36111
261683619	4.66667
261683891	4.44444
261683925	5.05556
261683956	2.94444
261684259	3.13889
261684447	3.41667
261684583	2.16667
261684622	1.22222
261684908	1.22222
261685153	1.30556
261685401	1.22222
261685548	1.44444
261685722	1.25
261685974	2.22222
261686002	2.91667
261686214	2.66667
261686382	3.72222
261686519	2.63889
261686606	3.33333
261686748	3.19444
261686757	1.55556
261686821	2.91667
261686960	1.47222
261687025	1.52778
261687037	3.30556
261687186	2.30556
261687190	3.22222
261687192	2.61111
261687275	3.61111
261687648	3.80556
261687792	3.11111
261687935	2.97222
261688014	2.72222
261688559	4.16667
261688562	6.25
261688709	5.08333
261688765	5.08333
261688886	5.27778
261688994	4.94444
261689003	6.44444
261689449	5.16667
261689471	5.41667
261689949	5.41667
261690007	7.86111
261690077	8.44444
261690078	9.13889
261690405	8.47222
261690554	8.47222
261690563	7.25
261690664	9.02778
261690669	7.5
261690676	8
261690699	7.83333
261690703	7
261690707	8.25
261691154	8.08333
261691427	8.25
261691701	7.97222
261691780	7.77778
261692101	7.77778
261692177	9.05556
261692445	6.55556
261692446	6.88889
261692468	9.08333
261692477	7.5
261692487	7.41667
261692488	12.25
261692495	10.6944
261692541	13.6944
261692677	13.5278
261693465	16.2222
261693637	15.4444
261693676	15.4444
261693696	15.4444
261693698	15.4444
261693701	15.4444
261693733	15.4444
261693740	15.4444
261693815	16.0556
261694162	13.3611
261694180	13.3611
261694280	13.3611
261694321	13.5556
261694338	13.3611
261694342	13.3611
261694369	13.5556
261694402	13.3611
261694406	14.0278
261695160	14.6667
261695235	11.3056
261695555	12.1111
261695607	9.25
261695738	5.86111
261695770	7.52778
261695936	4.16667
261695948	4.36111
261696081	7.83333
261696137	5.33333
261696180	5.47222
261696247	4.91667
261696273	4.91667
261696309	5.11111
261696471	5.66667
261696530	6.08333
261696959	6.44444
261696982	5.66667
261697017	4.83333
261697147	5.75
261697421	6.22222
261697560	5.08333
261697593	5.08333
261697817	5.08333
261698199	5.25
261698320	5.08333
261698516	5.91667
261698567	4.52778
261698611	4.36111
261698699	3.13889
261698885	11.0833
261699529	7.22222
261699655	7.25
261699680	7.69444
261699711	7.33333
261699855	7.33333
261700019	7.77778
261700020	8.13889
261700072	9
261700122	8.05556
261700448	7.88889
261700476	7.97222
261700528	8.05556
261700813	7.88889
261700825	8.75
261700840	11.1111
261700924	10.1111
261701105	9.91667
261701146	9.47222
261701312	9.47222
261701372	9.47222
261701445	9.47222
261701452	10.4167
261701553	9.5
261701614	7.58333
261701809	7.58333
261701904	7.75
261701971	7.44444
261701976	8.33333
261702108	7.61111
261702115	7.61111
261702352	7.80556
261702396	15.4167
261702429	6.55556
261702723	6.55556
261702833	7.41667
261703144	7.11111
261703154	6.86111
261703318	6.72222
261703517	6.83333
261703546	19.1389
261703600	17.3889
261703604	16.9167
261703652	16.75
261703661	16.75
261703762	18.3611
261703781	16.9167
261703795	16.9167
261703803	17.0833
261703813	17.6111
261703892	17.4167
261703897	16.7222
261704129	16.5556
261704305	17.9444
261704325	16.6944
261704437	16.6944
261704492	20.9167
261704543	18.9722
261704568	18.3333
261704671	18.3333
261704713	18.3333
261704730	19.0556
261705003	18.3333
261705061	18.3333
261705073	18.8611
261705177	18.6667
261705232	19.0278
261705424	18.6667
261705482	18.6667
261705492	18.8611
261705846	20.2778
261705898	19.4167
261706028	19.4167
261706080	19.4167
261706114	19.4167
261706203	19.4167
261706308	20.1389
261706342	18.3333
261706352	18.3333
261706548	18.3333
261706748	18.3333
261706761	21.1389
261706763	20.9444
261707220	20.7778
261707300	20.7778
261707749	20.7778
261707891	22.6944
261707952	18.25
261708176	18.25
261708317	18.4444
261708479	18.4444
261708480	13.1667
261708620	15.6667
261708641	13.1111
261709325	13.0556
261709732	9.47222
261709931	9.83333
261710119	7.47222
261710247	6.97222
261710330	8.58333
261711834	8.58333
261711988	7.13889
261712081	7.33333
261712590	7.13889
261712983	7.91667
261713856	7.52778
261713947	7.97222
261714030	7.52778
261714500	7.52778
261714583	10.1389
261714975	6.69444
261715014	3.91667
261715087	3.02778
261715204	3.02778
261715605	1.94444
261715704	3.36111
261715716	1.30556
261715915	1.55556
261715965	1.11111
261715987	2.33333
261716066	2.77778
261716149	3.69444
261716294	3.80556
261716396	3.77778
261716407	3.44444
261716525	3.44444
261716542	4.75
261716687	4.11111
261716716	4.80556
261716888	3.25
261717085	4.66667
261717377	4.63889
261717447	3.88889
261717576	2.83333
261717769	2.83333
261717864	2.83333
261717940	3.55556
261718115	2.47222
261718330	3.91667
261718358	1.5
261718413	2.05556
261718528	2.75
261718707	2.25
261718708	1.72222
261718771	1.72222
261718784	1.91667
261718785	1.30556
261718787	3.91667
261718800	3.72222
261718801	8.97222
261718824	8.25
261718838	8.25
261718866	8.25
261718881	8.25
261719103	8.47222
261719147	8
261719156	7.22222
261719166	7.22222
261719169	7.58333
261719217	7.75
261719218	4.36111
261719220	4.69444
261719328	5.19444
261719469	2.75
261719621	2.91667
261719835	2.27778
261719965	3.80556
261720008	2.91667
261720616	2.91667
261720960	2.75
261721174	2.91667
261721283	4.13889
261721354	2.41667
261721550	2.27778
261721585	3.41667
261721692	4.05556
261721799	4.61111
261721995	3.97222
261722026	2.91667
261722179	2.77778
261722268	3.16667
261722592	2.41667
261722670	4.16667
261722865	1.36111
261722921	1.36111
261723112	1.77778
261723117	1.36111
261723124	1.36111
261723365	1.75
261723562	1.88889
261723693	0.861111
261723726	1.08333
261723860	0.861111
261724004	1.36111
261724023	1.91667
261724295	1.27778
261724463	1.88889
261724534	1.27778
261724668	3
261724701	1.41667
261724741	1.41667
261724822	3.72222
261724897	3.38889
261725030	3.69444
261725098	5.08333
261725100	4.66667
261725820	5.86111
261725907	4.83333
261726077	4.83333
261726082	5.02778
261726403	5.30556
261726581	6.11111
261726633	4.83333
261726715	4.94444
261726731	3.63889
261727027	3.63889
261727223	4.13889
261727278	4.72222
261727473	4.30556
261727547	6
261727701	3.33333
261727731	2.88889
261727846	2.88889
261727993	3.80556
261727994	2.38889
261728009	2.38889
261728013	2.38889
261728040	3.55556
261728174	1.5
261728187	3.16667
261728200	2.13889
261728503	2.13889
261728713	3.22222
261728981	2.86111
261729015	2
261729094	2.30556
261729399	1.66667
261729660	1.72222
261729667	1.52778
261729775	1.5
261730437	2.5
261730449	2.41667
261730456	1.86111
261730542	1.86111
261730543	2.27778
261730915	2.30556
261731012	1.83333
261731149	3.80556
261731303	2.83333
261731327	2.52778
261731714	2.75
261731858	3.5
261732069	3.77778
261732290	2.19444
261732330	3
261732363	3.22222
261733085	1.72222
261733922	2.63889
261734175	2.19444
261734176	1.11111
261734349	2.38889
261734350	1.19444
261734534	1.58333
261734796	1.94444
261734798	1.91667
261735094	2.88889
261735215	2.30556
261735612	5.44444
261735618	3.88889
261735625	3.88889
261735636	3.88889
261735653	3.88889
261735688	4.77778
261735868	3.66667
261735976	2.19444
261735978	1.16667
261736055	1.61111
261736161	1.02778
261736199	1.75
261736224	0.0277778
261736244	0.0555556
261736260	0.0277778
261736320	0
261736335	0
261736485	0
261736952	0.416667
261736967	0
261736991	0
261737034	1.08333
261737075	0.666667
261737082	0.666667
261737107	0.666667
261737116	2.05556
261737137	0.166667
261737171	0.166667
261737175	1.80556
261737176	0.333333
261737297	0.5
261737399	0.583333
261737453	0.555556
261737558	0
261737615	0
261737631	0.416667
261737874	0
261737932	0.333333
261737933	0.0277778
261738098	0.0277778
261738124	0.0277778
261738164	0.0555556
261738201	0
261738317	0
261738333	0
261738344	0
261738393	0
261738428	0
261738471	0
261738533	0.0555556
261738553	0.416667
261738727	0.0277778
261738741	0.0277778
261738845	0.444444
261738847	0
261738869	0
261738870	0.277778
261738881	0
261738931	0
261739049	0.444444
261739102	0
261739161	0.0833333
261739329	1.19444
261739634	1.05556
261739703	0.944444
261739720	0.694444
261739819	1.38889
261739866	1.41667
261739903	0.583333
261739926	0.833333
261740013	1.94444
261740086	4.22222
261740168	3
261740174	3.80556
261740616	3.80556
261740624	3.55556
261740632	4.38889
261740637	3.97222
261741007	3.80556
261741237	5.38889
261741282	3.55556
261741414	3.05556
261741541	2.02778
261741788	4.72222
261741802	2.19444
261741804	1.61111
261741980	1.38889
261742442	1.33333
261742462	1.41667
261742467	1.44444
261742566	1.25
261742574	0.75
261742582	1.25
261742656	1.80556
261742680	3.61111
261742845	3.86111
261743031	3.38889
261743048	4.55556
261743077	4.25
261743141	4.08333
261743200	5.86111
261743573	5.33333
261744176	4.80556
261744417	5
261744519	5.19444
261744520	4.33333
261744539	4.83333
261744792	5.27778
261744918	3.75
261744919	2.13889
261745170	1.66667
261745172	1.38889
261745180	0.361111
261745252	0.472222
261745413	1.55556
261745460	1.47222
261745499	2.08333
261745924	1.80556
261745990	2.02778
261746121	2.22222
261746174	2.22222
261746205	2.88889
261746306	2.52778
261746345	3.08333
261746717	3.05556
261746846	4.08333
261747051	3.36111
261747105	3.63889
261747133	4.44444
261747344	2.69444
261747457	5
261747512	3.30556
261747540	5.30556
261747578	4.55556
261747614	5.08333
261747803	3.94444
261747805	4.69444
261747806	3.55556
261747922	4.41667
261748058	3.05556
261748167	2.69444
261748169	1.36111
261748204	3.08333
261748279	3.63889
261748395	3.13889
261748510	4.91667
261748667	4.75
261748737	5.25
261748809	7.94444
261748872	6.19444
261748956	6.19444
261749141	6.19444
261749403	7.69444
261749709	8.44444
261750250	7.47222
261750289	7.66667
261750303	6.30556
261750524	7.36111
261750638	5.86111
261750937	4.22222
261750977	5.11111
261751271	6.5
261751385	4.5
261751606	4.16667
261751631	4.58333
261751863	4.77778
261752064	3.80556
261752121	5.83333
261752143	2.69444
261752342	5.19444
261752542	2.77778
261752618	2.61111
261752884	3.86111
261753693	1.86111
261753857	2.38889
261753958	2.44444
261754138	3.72222
261754234	2.44444
261754348	2.38889
261754349	2.97222
261754495	2.38889
261754516	2.38889
261754618	2.55556
261754628	2.19444
261755065	3.19444
261755075	1.69444
261755315	1.69444
261755673	2.52778
261755758	2.27778
261755894	2.41667
261756225	2.75
261756241	2.66667
261756417	3.58333
261756519	1.86111
261756528	1.69444
261756827	2.75
261756891	1.47222
261756945	2.52778
261757031	0.638889
261757090	1.55556
261757159	0.777778
261757218	0.694444
261757323	1
261757473	1.66667
261757652	0.888889
261757702	0.888889
261757817	2.27778
261758513	1.58333
261758659	1.58333
261759126	1.83333
261759192	3.44444
261759472	1.05556
261759485	3.38889
261759695	3.30556
261759834	3.91667
261759910	4.72222
261760122	4.69444
261760202	4.86111
261760244	4.69444
261760332	4.38889
261760381	7.44444
261760504	5.36111
261760510	5.36111
261760514	5.36111
261760522	5.5
261760547	5.69444
261760614	8.13889
261760790	6.25
261761033	6.75
261761463	6.97222
261761535	6.88889
261761560	6.94444
261762008	6.77778
261762366	8.77778
261762597	8.58333
261762722	8.38889
261762816	9
261762886	6.52778
261762924	6.52778
261762929	6.52778
261762933	6.52778
261763105	6.52778
261763229	6.52778
261763357	6.52778
261763411	6.52778
261763413	6.52778
261763681	6.52778
261763688	7.80556
261763751	7.19444
261763865	7.55556
261764049	7.55556
261764068	7.36111
261764120	9.08333
261764176	6.94444
261764178	7.13889
261764201	7.13889
261764350	7.36111
261764408	6.52778
261764560	6.52778
261764582	6.52778
261764682	7.72222
261764692	6.77778
261764749	4.44444
261764872	5.13889
261764956	5.72222
261765114	5.47222
261765224	5.47222
261765225	5.47222
261765248	5.47222
261765326	6.30556
261765330	5.47222
261765337	5.47222
261765460	5.88889
261765508	5.47222
261765516	5.47222
261765634	5.47222
261765646	8.02778
261765817	7.5
261765963	4.38889
261766377	6.86111
261766766	4.19444
261766908	5
261767113	4.61111
261767495	3.38889
261767691	4.41667
261767722	3.91667
261768101	3.77778
261768305	4.08333
261768408	3.77778
261768487	4.19444
261768534	3.11111
261768555	2.83333
261769247	3.16667
261769329	2.66667
261769543	1.97222
261769663	1.97222
261769964	1.97222
261770003	2.16667
261770005	3.22222
261770279	3.13889
261770604	4.02778
261770740	3.86111
261770953	4.80556
261771189	4.08333
261771204	4.27778
261771399	4.08333
261771457	3.94444
261771493	4.16667
261771562	3.94444
261771715	5.11111
261771950	1.77778
261771951	1.75
261772137	2.19444
261772212	2.08333
261772213	3.08333
261772481	3.91667
261772526	2.61111
261772586	4.27778
261772729	2.91667
261772834	2.91667
261773020	3.63889
261773281	1.88889
261773316	3.05556
261773332	2.13889
261773974	1.83333
261773978	2
261773990	2.38889
261774153	2.16667
261774366	3.38889
261774393	1.52778
261774402	1.38889
261774985	2.47222
261775010	1.94444
261775136	1.47222
261775217	2.38889
261775332	1.22222
261775605	3.38889
261775941	2.58333
261776111	2.19444
261776201	3.22222
261776284	2.61111
261776292	2.61111
261776305	2.80556
261776426	3.38889
261776574	2.19444
261776640	3.27778
261776781	2.72222
261776805	2.61111
261776828	2.61111
261776897	3.02778
261776924	3.05556
261776938	0.972222
261777020	1.77778
261777040	1.63889
261777064	1.52778
261777360	2.41667
261777377	2.02778
261777400	2.61111
261777437	4.38889
261777680	2.88889
261777832	3.27778
261777987	2.91667
261778112	2.36111
261778191	2.97222
261778203	2.72222
261778281	3.33333
261778433	2.5
261778556	2.63889
261778730	3.41667
261778779	2.91667
261778799	1.88889
261778921	3.11111
261779068	2.72222
261779207	2.58333
261779290	3.02778
261779563	1.38889
261779702	1.38889
261779785	1.88889
261779862	1.41667
261779878	2.91667
261779931	2
261779948	3.02778
261780101	2.33333
261780102	2.33333
261780392	2.33333
261780647	2.83333
261780659	4.86111
261780744	2.05556
261780946	2.05556
261780985	2.05556
261781115	3.11111
261781143	2.16667
261781348	1.66667
261781377	1.66667
261781610	1.91667
261781874	2.02778
261781907	1.52778
261781909	1.83333
261782025	0.555556
261782077	1.44444
261782234	1.52778
261782309	1.94444
261782426	1.80556
261782450	1.86111
261782686	1.52778
261782701	1.52778
261782785	1.86111
261782871	1.41667
261782970	1.44444
261783136	1.66667
261783138	3.83333
261783275	3.61111
261783347	4.19444
261783480	4.08333
261783641	3.88889
261783672	3.88889
261783897	4.69444
261783915	3.58333
261784697	3.69444
261784808	3.02778
261784811	3.02778
261784853	3.13889
261784859	3.02778
261784880	4.02778
261784955	3.30556
261784962	2.63889
261785276	5
261785432	3.38889
261785449	3.55556
261785507	5.44444
261785635	4.25
261785931	4.41667
261785970	3.25
261786003	3.25
261786145	3.25
261786260	3.25
261786272	3.25
261786283	3.25
261786639	3.25
261786940	3.25
261787260	5.11111
261787347	3.97222
261787383	5.5
261787419	5.63889
261787424	3.97222
261787429	3.97222
261787434	3.97222
261787436	4.75
261787508	4.11111
261787885	3.77778
261787914	3.52778
261787923	3.19444
261787928	3
261788043	3
261788074	3.25
261788084	3
261788141	3
261788272	3.58333
261788346	3.5
261788486	2.66667
261788504	2.66667
261788596	2.66667
261788603	2.66667
261788660	2.66667
261788843	6.66667
261789045	5.86111
261789170	8.25
261789340	8.38889
261789367	8.02778
261789469	7.86111
261789783	7.86111
261789784	8.19444
261789899	9.22222
261789988	10.3889
261790003	8.30556
261790265	8.5
261790273	8.13889
261790313	8.13889
261790334	8.75
261790522	7.02778
261790578	6.05556
261790588	7.05556
261790595	4.52778
261790876	8.69444
261790927	8.02778
261791027	7.94444
261791069	7.94444
261791221	7.94444
261791369	7.94444
261791677	7.94444
261791757	7.94444
261791801	7.94444
261791917	7.94444
261791969	7.94444
261791979	7.94444
261792144	8.72222
261792183	4.19444
261792193	5.16667
261792216	4.61111
261792415	4.5
261792431	5.36111
261792432	4.75
261792449	4.94444
261792572	4.19444
261792702	2.86111
261792735	2.86111
261792746	2.86111
261792777	8.55556
261792800	3.94444
261792805	3.94444
261792854	3.94444
261792879	3.94444
261793007	4.11111
261793013	4.94444
261793084	3.27778
261793092	3.27778
261793191	3.27778
261793282	5.13889
261793303	3.86111
261793310	5.55556
261798759	4.75
261798769	3.22222
261798782	2.58333
261798783	2.11111
261798787	2.27778
261798823	1.5
261798830	1.5
261798837	2.02778
261798843	0.638889
261798857	3.83333
261799280	5.05556
261799290	4.75
261799308	6.52778
261799374	7.91667
261799454	6.86111
261799555	6.86111
261799591	6.22222
261799592	5.36111
261799594	5.19444
261799637	5.02778
261799639	4.86111
261799640	5.58333
261799660	5.69444
261799692	4.22222
261799732	4.61111
261799738	2.02778
261799790	6.72222
261799816	3.08333
261799886	3.44444
261799952	5.16667
261800008	4.66667
261800107	5.02778
261800178	4.66667
261800304	5.91667
261800407	3.25
261800451	3.25
261800497	3.66667
261800519	3.25
261800520	6.58333
261800660	6.16667
261800695	6.16667
261800707	6.16667
261800710	6.16667
261800711	6.16667
261800725	6.16667
261800761	6.55556
261800825	6.16667
261800835	6.16667
261800914	7.19444
261800954	3.30556
261800974	3.44444
261801057	1.22222
261801104	2.77778
261801129	2.5
261801278	2.63889
261801367	2.44444
261801401	2.44444
261801499	6.05556
261801542	3.52778
261801624	3.52778
261802198	4.80556
261802361	4.02778
261802380	3.86111
261802383	4.19444
261802427	3.86111
261802471	5.08333
261802525	2.97222
261802600	2.61111
261802639	2.77778
261802812	2.16667
261803023	1.69444
261803028	1.77778
261803079	1.27778
261803214	1.72222
261803220	1.58333
261803232	1.72222
261803443	2.13889
261803703	1.25
261803770	1.25
261803875	1.25
261803877	2.41667
261803886	2.30556
261803894	2.75
261803902	2.05556
261803957	2.83333
261804022	1.22222
261804135	2.91667
261804152	0.472222
261804306	0.472222
261804343	1.27778
261804354	0.416667
261804401	0
261804641	0.0555556
261804685	3.25
261804738	3.19444
261804780	3.19444
261804807	3.08333
261804970	3.63889
261805012	3.11111
261805050	3.22222
261805126	2.75
261805154	3.77778
261805321	3.05556
261805335	3.05556
261805342	3.55556
261805411	3.13889
261805592	4.94444
261805670	4.16667
261805682	3.58333
261805909	3.41667
261806032	4.83333
261806184	5.08333
261806217	4.91667
261806292	5.27778
261806293	4.91667
261806431	4.91667
261806500	5.08333
261806524	5.75
261806538	5.08333
261806590	4.77778
261806662	4.58333
261806792	6.11111
261806796	5.33333
261806808	5.19444
261806811	4.88889
261806931	4.88889
261806962	5.41667
261806974	3.83333
261807027	4.66667
261807030	4.36111
261807083	4.25
261807108	4.25
261807187	5.08333
261807197	3.94444
261807223	4.25
261807263	3.83333
261807299	4.25
261807333	4.05556
261807383	4.86111
261807458	3.94444
261807463	3.94444
261807645	5.97222
261807673	4.75
261807684	2.58333
261807701	3.38889
261807860	1.72222
261807883	1.52778
261807884	3.08333
261807904	0.277778
261807980	0.25
261808001	0.277778
261808031	3.52778
261808041	3.16667
261808067	2.97222
261808138	2.97222
261808162	2.97222
261808169	3.08333
261808181	2.86111
261808259	2.86111
261808263	5.38889
261808331	4.80556
261808503	4.72222
261808552	4.72222
261808638	5.13889
261808644	4.72222
261808786	5.13889
261808906	7.13889
261809089	6.91667
261809156	6.91667
261809191	6.91667
261809192	6.91667
261809224	6.91667
261809226	6.91667
261809271	6.91667
261809276	6.91667
261809286	6.91667
261809298	6.91667
261809299	6.91667
261809350	6.91667
261809406	6.91667
261809452	6.91667
261809455	6.91667
261809456	7.25
261809463	8.94444
261809528	6.91667
261809531	5.11111
261809534	4.77778
261809610	4.77778
261809623	4.77778
261809631	4.77778
261809640	4.77778
261809642	4.77778
261809672	6.97222
261809677	6.44444
261809723	6.75
261809768	4.83333
261809804	4.83333
261809807	3.27778
261809909	3
261809910	3.5
261810038	3.19444
261810045	5.08333
261810154	4.94444
261810157	4.30556
261810190	4.30556
261810228	4.30556
261810286	4.41667
261810462	5.08333
261810474	4.97222
261810498	4.97222
261810510	4.97222
261810525	4.97222
261810715	4.97222
261810773	4.97222
261810783	4.97222
261810801	4.97222
261810837	4.97222
261810943	5.19444
261811417	4.80556
261811435	4.41667
261811505	4.19444
261811518	4.19444
261811642	4.63889
261811656	4.30556
261811735	4.30556
261811750	4.30556
261811873	6.61111
261812379	1.47222
261812447	2.16667
261812486	1.88889
261812578	1.88889
261812633	1.88889
261812654	1.88889
261812684	1.88889
261812693	2.61111
261812694	2.55556
261812695	4.19444
261812700	3.77778
261812717	3.88889
261812736	3.77778
261812763	3.94444
261812780	3.61111
261812795	3.61111
261812835	3.75
261812889	2.97222
261812934	3.5
261813044	3.77778
261813651	3.61111
261813679	3.63889
261813687	3.86111
261813690	3.13889
261814062	0.611111
261814120	0.972222
261814805	1.80556
261814985	0.833333
261815015	1.55556
261815181	1.08333
261815327	1.05556
261815673	0.861111
261815717	0.861111
261815718	0.916667
261815879	2.05556
261816026	0.277778
261816191	0.333333
261816325	1.91667
261816512	1.55556
261816538	1.13889
261816690	1.44444
261816750	1.75
261816868	5.30556
261816954	7.22222
261816971	6.94444
261816975	6.77778
261817090	6.94444
261817129	6.25
261817169	6.66667
261817176	6.25
261817191	6.25
261817247	6.66667
261817273	6.25
261817312	6.25
261817360	6.80556
261817484	6.38889
261817485	6.38889
261817611	6.38889
261817612	6.94444
261817649	6.38889
261817665	6.38889
261817790	6.38889
261817877	7.05556
261817903	6.5
261818002	6.5
261818075	6.5
261818163	6.86111
261818250	5.27778
261818416	4.5
261818529	2.05556
261818682	3.22222
261818727	1.61111
261818927	1.61111
261818932	5.02778
261819299	3.13889
261819323	3.44444
261819442	2.80556
261819675	2.80556
261819700	2.80556
261819850	4.11111
261819877	2.69444
261819878	1.02778
261820049	1.36111
261820133	0.416667
261820148	0.666667
261820489	0.583333
261820635	0
261820675	2.44444
261820792	1.77778
261820993	1.77778
261820995	1.77778
261821018	2.19444
261821043	2.27778
261821046	1.77778
261821055	1.97222
261821056	3
261821068	2.5
261821077	3.11111
261821093	2.27778
261821095	2.05556
261821115	3.38889
261821152	3.16667
261821226	2.25
261821236	2.75
261821238	2.02778
261821245	1.69444
261821254	1.94444
261821281	1.97222
261821298	1.11111
261821459	0.861111
261821467	0.527778
261821619	1.83333
261821632	0.833333
261821639	0.75
261821643	1.44444
261821701	0.416667
261821800	0.944444
261821980	1.05556
261822165	0.194444
261822210	0.694444
261822214	0.166667
261822324	1.13889
261822431	0.722222
261822537	0.805556
261822613	0.361111
261822873	0.0833333
261823074	1.77778
261823106	0.666667
261823138	0.666667
261823302	2.38889
261823342	0.916667
261823466	1.08333
261823640	1.27778
261823673	1.33333
261823696	0.916667
261823826	0.638889
261824042	1.02778
261824043	1.47222
261824083	0.75
261824141	1
261824157	0.916667
261824229	3.38889
261824265	2.86111
261824313	2.86111
261824346	3.22222
261824363	2.86111
261824388	3.22222
261824657	2.86111
261824743	2.86111
261824871	3.52778
261824905	3.41667
261824931	2.55556
261825001	1.52778
261825190	0.333333
261825222	0.5
261825245	1.27778
261825252	0.583333
261825365	0.444444
261825373	1
261825390	0.861111
261825679	2.38889
261825752	1.13889
261825778	1.88889
261825851	1.13889
261825861	1.58333
261825972	1.72222
261825979	1.52778
261826087	0.666667
261826161	0.666667
261826162	0.75
261826428	0.166667
261826737	0.166667
261826768	0.416667
261826803	0.333333
261826866	1.16667
261826967	1
261827194	1
261827314	1
261827366	1
261827454	1.25
261827531	1
261827579	1
261827583	1
261827624	3
261827682	1.5
261827904	1.5
261827922	1.61111
261827939	1.5
261828080	1.5
261828111	1.61111
261828178	1.5
261828183	1.5
261828201	1.91667
261828209	1.5
261828363	1.5
261828389	3.27778
261828509	0.5
261828600	0.5
261828661	0.944444
261828970	1.91667
261829057	1.11111
261829090	1.02778
261829096	0.861111
261829140	0.861111
261829303	0.861111
261829595	0.861111
261830353	1.05556
261830474	3.33333
261830480	1.88889
261830486	1.88889
261830509	3.38889
261830514	3.33333
261830808	3.11111
261830810	3.11111
261830848	3.11111
261830941	5.05556
261830963	3.25
261830964	2
261830988	2.55556
261831031	2
261831161	2
261831253	2
261831370	2
261831421	2
261831483	2
261831485	2
261831586	2.83333
261831599	2.41667
261831609	1.25
261831616	3.86111
261831657	2.66667
261831680	2.80556
261831784	3.47222
261832073	1.72222
261832148	2.58333
261832150	1.77778
261832152	1.77778
261832167	2.11111
261832233	0.972222
261832347	0.694444
261832446	1.58333
261832791	0.916667
261832924	1.30556
261833063	1.02778
261833075	1.94444
261833089	1.02778
261833147	1.08333
261833172	1.25
261833259	2.75
261833302	2
261833423	1.66667
261833485	5.94444
261833608	4.5
261833647	4.30556
261833650	4.11111
261833685	4.11111
261833781	5.44444
261833806	5.05556
261833903	5.41667
261833946	5.97222
261833997	4.77778
261834109	3.16667
261834133	3.47222
261834177	1.77778
261834211	1.80556
261834316	4.72222
261834500	3.94444
261834502	3.94444
261834507	4.41667
261834516	4.41667
261834518	3.66667
261834805	4.13889
261834824	4.22222
261834864	2.33333
261835037	1.97222
261835154	3.36111
261835236	1.75
261835306	0.833333
261835354	1
261835405	0.861111
261835426	0.888889
261835447	0.305556
261835502	0.305556
261835625	0.555556
261835694	0.333333
261835699	0.222222
261835804	0.722222
261835830	0.861111
261835846	1.27778
261835863	1.83333
261836035	1.52778
261836057	1.63889
261836110	1.66667
261836235	1.66667
261836243	1.75
261836593	1.30556
261836705	0.805556
261836783	1.13889
261836882	2.30556
261837034	0.944444
261837160	0.916667
261837180	2.13889
261837187	0.611111
261837280	0.666667
261837460	0.722222
261837479	0.611111
261837505	0.972222
261837516	0.611111
261837601	1.27778
261837731	0.75
261837797	1.13889
261838001	1
261838182	0.305556
261838328	0.611111
261838450	0.805556
261838571	0.0833333
261838585	0.194444
261838704	0.805556
261839402	0.194444
261839425	0.166667
261839439	0.0277778
261839458	0.5
261839466	0.833333
261839563	0.222222
261839816	0.277778
261839922	0.972222
261839931	0.25
261840010	1.41667
261840013	1.11111
261840032	3.5
261840066	3.13889
261840093	2.80556
261840165	2.69444
261840286	2.86111
261840540	3.08333
261840591	2.66667
261840621	2.69444
261840661	0.527778
261840785	1.72222
261840953	1.63889
261840990	2.36111
261840995	2.80556
261841016	2.44444
261841036	2.25
261841059	2.75
261841073	2.44444
261841133	1.94444
261841397	2
261841436	2.02778
261841463	1.77778
261841464	1.63889
261841481	0.166667
261841550	0.222222
261841703	0.611111
261841704	0.194444
261841756	0.111111
261841894	0.888889
261841903	0.277778
261841912	0.222222
261841945	0.361111
261841976	1.63889
261841999	0.527778
261842093	0.5
261842113	0.666667
261842167	1.30556
261842223	0.166667
261842225	2.61111
261842249	1.66667
261842290	2.36111
261842726	2.19444
261842727	2.02778
261842786	2.58333
261842800	2.30556
261843050	2.97222
261843052	1.66667
261843057	1.88889
261843071	0.555556
261843072	0.555556
261843218	0.833333
261843248	1.41667
261843383	0.638889
261843483	1.11111
261843507	0.638889
261843627	0.638889
261843639	1.44444
261843699	1.19444
261843728	1.02778
261843746	0.611111
261843778	1.38889
261843789	0.361111
261843818	2.16667
261843864	1.5
261844151	2.72222
261844155	5.55556
261844174	5.25
261844178	6.91667
261844182	6.52778
261844184	6.05556
261844186	5.25
261844190	5.27778
261844204	5.02778
261844236	5.13889
261844255	6.13889
261844278	5.11111
261844306	3.38889
261844324	3.55556
261844350	3.41667
261844356	3.41667
261844393	3.91667
261844514	2.69444
261844608	2.69444
261844661	2.69444
261844721	2.91667
261844937	3.52778
261844964	3.11111
261845070	3.5
261845079	3.63889
261845145	4.33333
261845156	1.86111
261845352	1.52778
261845393	1.13889
261845435	1.13889
261845512	1.16667
261845513	1.22222
261845762	4.77778
261845827	3.58333
261845964	3.55556
261846175	3.25
261846261	3.38889
261846273	3.52778
261846276	3.41667
261846294	3.11111
261846309	3.11111
261846310	5.41667
261846352	5.66667
261846372	5.47222
261846519	7.47222
261846669	6.55556
261846699	6.63889
261846704	5.94444
261847110	5.94444
261847400	9.19444
261847424	7.63889
261847443	7.63889
261847877	7.63889
261847937	8.16667
261847981	5.77778
261847985	5.80556
261848071	5.77778
261848072	6.13889
261848113	6.97222
261848247	6.33333
261848494	5.58333
261853740	4.25
261854000	2.02778
261854267	2.94444
261854445	2.27778
261854603	2.16667
261854616	2.5
261854640	1.63889
261854659	1.22222
261854660	1.55556
261854691	1.44444
261854732	1.83333
261854866	2.38889
261854993	1.80556
261855306	2
261855310	1.30556
261855523	2.05556
261855586	1.44444
261855599	1.77778
261855732	0.944444
261855874	0.638889
261856137	3.05556
261856287	2.02778
261856288	2.61111
261856627	2.75
261856692	2.88889
261856711	2.22222
261856717	2.22222
261856801	2.22222
261856818	3.36111
261856823	0.222222
261857090	0.416667
261857184	0.611111
261857363	1.33333
261857565	0.833333
261858007	1.47222
261858033	0.805556
261858289	0.805556
261858303	0.944444
261858503	1.66667
261858586	1.08333
261858731	1.05556
261859127	1.25
261859343	1.66667
261859677	1.38889
261859903	1.41667
261860102	0.944444
261860602	0.75
261860755	0.638889
261861138	1.16667
261861480	0.444444
261861559	1.86111
261861713	2.22222
261861764	1.61111
261861773	2.25
261861777	2.22222
261862038	2.05556
261862195	1.80556
261862241	2.86111
261862378	0.5
261862541	1.05556
261862641	0.611111
261862645	0.611111
261862794	0.916667
261863149	0.222222
261863285	0.111111
261863286	1.61111
261863316	1.05556
261863559	1.05556
261863915	1.41667
261863922	1.22222
261864015	1.88889
261864131	0
261864222	1.30556
261864232	0.138889
261864301	0.5
261864406	2.52778
261864492	1.08333
261864601	0.972222
261864979	1.33333
261865058	2.16667
261865176	0.388889
261865344	0.361111
261865615	2.22222
261865895	0.361111
261865946	0.361111
261866139	1.11111
261866197	0.388889
261866401	1.91667
261866831	1.36111
261866864	3.13889
261867131	3.02778
261867199	3.58333
261867315	2.66667
261867465	1.86111
261867492	2.63889
261867497	1.41667
261867555	1.44444
261867705	1.52778
261867772	1.77778
261867908	1.41667
261867916	1.41667
261868470	1.41667
261868916	1.41667
261869065	2.08333
261869217	1.75
261869501	1.80556
261869672	1.94444
261869811	1.58333
261869892	2.63889
261869921	1.30556
261869922	1.5
261869934	5.63889
261870398	3.80556
261870473	4.25
261870711	3.80556
261870753	3.80556
261870874	4.58333
261871200	3.69444
261871214	4.05556
261871226	1.58333
261871481	1.38889
261871651	2.75
261871722	1.44444
261871768	1.5
261871774	1.94444
261871800	1.75
261872035	1.75
261872120	1.58333
261872152	2.30556
261872397	1.58333
261872571	1.58333
261872702	2.30556
261872844	1.58333
261872860	1.58333
261872894	1.58333
261872993	4.02778
261873030	2.58333
261873037	3
261873147	4.19444
261873310	4.02778
261873400	2.63889
261873604	2.27778
261873606	1.88889
261873691	2.69444
261873786	0.583333
261873801	2.11111
261874197	1.11111
261874249	1.52778
261874340	2.25
261874342	1.72222
261874343	1.58333
261874344	1.66667
261874353	1.69444
261874359	2.22222
261874405	1.11111
261874440	0.75
261874473	1.44444
261874507	0.305556
261874521	0.861111
261874598	0.361111
261874737	1.02778
261874826	0.361111
261874913	0.0277778
261874919	0.194444
261875046	0.305556
261875098	1.11111
261875354	0.388889
261875360	0.388889
261875718	1.69444
261875771	1.88889
261875796	1.05556
261876006	1.22222
261876153	0.972222
261876180	1
261876317	1.86111
261876354	3.13889
261876432	1.44444
261876478	2.80556
261876505	2.08333
261876744	2.5
261877040	2.36111
261877067	2.66667
261877090	1.97222
261877128	2.08333
261877208	1.22222
261877338	1.33333
261877642	1.08333
261878051	0.861111
261878055	1.5
261878124	1.61111
261878219	2.13889
261878335	1.61111
261879404	1.69444
261880232	2.16667
261880405	1.80556
261880646	1.44444
261881040	0.777778
261881069	0.305556
261881330	1.69444
261881825	1.75
261881981	1.44444
261882026	1.44444
261882326	1.75
261882451	2.55556
261883573	2.36111
261883667	2.22222
261884084	3.19444
261884486	1.80556
261884591	2
261884993	4.55556
261885538	1.80556
261885781	1.86111
261886027	3.02778
261886140	2.83333
261886220	2.13889
261886244	2.61111
261886313	2.33333
261886435	3.63889
261886586	2.16667
261886748	2.77778
261886749	2.94444
261886827	2.52778
261887069	2.52778
261887343	2.16667
261887345	1.77778
261887351	2.30556
261887400	4.05556
261887500	4.44444
261888095	6.86111
261888611	6.61111
261888665	6.30556
261888791	6.5
261888811	6.5
261889914	6.30556
261890250	6.30556
261890267	6.97222
261890654	8.86111
261890800	7.72222
261891296	9.88889
261891310	10.6111
261891341	13.6389
261891373	16.1667
261891624	14.8056
261891739	14.5
261892229	14.5
261892448	14.5
261892502	14.5
261892831	14.5
261892836	14.5
261893035	14.5
261893257	14.5
261893308	14.6944
261893389	14.6944
261893620	14.4722
261893939	14.4722
261893976	14.2778
261894012	14.8611
261894042	11.25
261894071	11.25
261894132	12.9444
261894201	12.3889
261894519	13.8333
261894864	10.1667
261894940	10.1667
261895044	10.3611
261895061	8.38889
261895294	9.27778
261895350	6.33333
261895397	7.63889
261895490	5.83333
261895566	3.91667
261895765	4.30556
261895847	3.47222
261896075	6.25
261896094	2.16667
261896343	2.36111
261896702	2.16667
261896901	2.33333
261897017	2.36111
261897018	1.80556
261897047	2.27778
261897142	0.694444
261897209	0.361111
261897269	1.97222
261897321	0.861111
261897577	0.805556
261897721	0.361111
261898196	2.83333
261898376	0.916667
261898443	1.66667
261898462	2.41667
261898506	2.5
261898536	3.33333
261898605	2.66667
261898696	2.44444
261898698	2.77778
261898770	3.33333
261898789	2.22222
261900511	1.66667
261900834	1.83333
261901085	1.5
261901228	2.52778
261901262	1.88889
261901350	2.52778
261901456	1.66667
261901554	1.66667
261902224	1.41667
261902363	1.88889
261902471	1.83333
261902743	0.638889
261903211	0.722222
261903315	0.638889
261903432	1.86111
261903558	1.11111
261903559	0.527778
261903587	0.527778
261903701	1.08333
261903743	0.444444
261903906	2.27778
261903936	1.83333
261904013	1.91667
261904014	2.36111
261904139	2.38889
261904143	1.83333
261904150	1.58333
261904178	2.77778
261904606	9.16667
261904639	9.38889
261904971	9.91667
261905028	9.66667
261905321	8.72222
261905337	9.44444
261905943	9.19444
261905958	8.75
261906014	9.80556
261906488	9.25
261907016	9.11111
261907047	9.11111
261907072	9.47222
261907085	9.11111
261907194	9.11111
261907220	10.6111
261907580	9.94444
261907607	8.05556
261907674	6.52778
261907755	7.16667
261907783	4.80556
261907811	4.80556
261907813	5.41667
261907821	5.5
261907956	4.88889
261907982	5.83333
261908159	5.5
261908200	5.30556
261908260	5.13889
261908377	6.36111
261908596	4.72222
261908626	4.52778
261908633	7.11111
261908698	5.83333
261908848	5.77778
261909027	5.77778
261909126	6.38889
261909262	5.88889
261909264	7.30556
261909566	4.69444
261909570	4.69444
261909627	7.75
261909705	6.16667
261909823	6.16667
261909853	7.05556
261909883	6.55556
261909913	6.66667
261909923	6.72222
261909964	7.41667
261910194	5.63889
261910202	5.52778
261910325	12.6389
261910353	10.3333
261910358	10.3333
261910434	10.3333
261910447	10.3333
261910465	10.3333
261910501	10.3333
261910507	10.3333
261910522	10.3333
261910678	10.3333
261910687	10.3333
261910737	10.5278
261910837	10.3889
261910844	12.7222
261910859	39.4722
261910933	35.6667
261910991	35.5556
261911074	35.5556
261911092	35.5556
261911196	35.5556
261911206	35.5556
261911211	35.5556
261911267	35.5556
261911293	35.5556
261911322	35.5556
261911364	35.5556
261911372	35.5556
261911377	35.5556
261911398	35.5556
261911408	35.5556
261911426	35.5556
261911457	36.7222
261911459	33.8889
261911472	33.8889
261911518	33.8889
261911522	33.8889
261911536	33.8889
261911540	33.8889
261911547	36.8889
261911548	35.7222
261911559	35.7222
261911561	35.7222
261911573	35.7222
261911577	35.7222
261911615	35.7222
261911616	35.7222
261911631	35.7222
261911638	35.7222
261911679	35.7222
261911705	35.7222
261911709	35.7222
261911711	35.7222
261911731	35.7222
261911736	35.7222
261911749	35.7222
261911762	36.5556
261911833	41
261911873	37.9722
261911880	37.9722
261911881	37.9722
261911901	37.9722
261911911	37.9722
261911957	38.1667
261911966	37.2222
261912005	37.6111
261912008	37.4167
261912041	37.4167
261912043	37.6111
261912102	37.6111
261912111	37.2222
261912163	37.4167
261912184	37.2222
261912215	37.2222
261912232	37.2222
261912280	37.2222
261912286	37.2222
261912292	37.2222
261912319	37.2222
261912385	37.2222
261912676	37.2222
261912870	37.2222
261913010	37.2222
261913168	37.2222
261913257	37.5556
261913286	34.25
261913440	33.5278
261913563	34.6944
261913574	35.3889
261913653	25.4444
261913691	24.8333
261913802	24.8333
261913870	24.8333
261913898	26.0278
261913963	16.6667
261914013	19.4444
261914023	7.44444
261914071	7.44444
261914075	7.44444
261914126	7.44444
261914154	7.44444
261914334	7.44444
261914360	11.0278
261914362	6.72222
261914373	6.72222
261914383	6.72222
261914384	6.72222
261914385	6.80556
261914548	7.80556
261914897	5.94444
261915664	5.86111
261915709	6.33333
261915946	6
261916054	6.52778
261916141	1
261916158	1.66667
261916161	3.97222
261916188	2.91667
261916192	3.13889
261916470	2.91667
261916746	2.91667
261916814	3.88889
261916932	3.02778
261917043	3.16667
261917985	3.08333
261919751	1.16667
261919926	1.13889
261920051	1.83333
261920325	0.888889
261920418	2.27778
261920637	1.22222
261921097	1.66667
261921821	2.33333
261921938	1.47222
261922005	2.05556
261922335	2.44444
261922353	1.58333
261923225	1.33333
261923256	3.22222
261923455	4.80556
261923546	5.47222
261923548	4.77778
261923882	5.19444
261924084	4.36111
261924160	4.36111
261924164	6.16667
261924251	5.75
261924308	4.86111
261924332	4.22222
261924658	4.52778
261924690	3.05556
261924781	3.83333
261925027	2.97222
261925122	2.5
261925331	3.91667
261925563	3.44444
261925568	1.69444
261925570	1.69444
261925904	1.69444
261926049	4.16667
261926373	2.11111
261926376	2.94444
261926531	2.58333
261926737	2.02778
261927174	2.30556
261927210	2.69444
261927483	0.611111
261927560	2
261927649	1.13889
261927787	0.861111
261927873	1.30556
261927882	1.58333
261928008	1.25
261928118	1.47222
261928496	1.11111
261928570	0.833333
261928594	3.69444
261928806	1.77778
261929040	2.27778
261929192	3.05556
261929461	2.63889
261929670	3.69444
261929703	2.75
261929739	2.63889
261929816	4.5
261929958	1.94444
261930410	2.36111
261930471	2.61111
261930566	2.47222
261930680	1.38889
261930788	2.66667
261930928	2.25
261931208	1.80556
261931375	1.58333
261931380	3
261931405	1.38889
261931568	2.08333
261931661	4
261932248	3.52778
261932304	3.13889
261932308	3.13889
261932401	3.33333
261932402	3.13889
261932471	3.22222
261932862	4.19444
261933020	2.02778
261933278	2.83333
261933313	2.55556
261934063	2.16667
261934075	2.16667
261934147	2.16667
261934237	2.66667
261934763	2.02778
261934811	0.0277778
261934870	0.361111
261935178	0.305556
261935388	0.194444
261935670	1.16667
261935698	0.305556
261935807	0.416667
261935817	0.861111
261936734	0.944444
261936914	0.416667
261937100	1.55556
261937611	1.16667
261937835	0.944444
261937894	1.19444
261937979	1.36111
261938050	0.888889
261938176	1
261938218	1.02778
261938320	0.194444
261938449	0.472222
261938495	0.0833333
261938517	1.19444
261938839	0.388889
261938846	0.5
261938876	1.86111
261938877	0.305556
261938901	0.361111
261938963	1.61111
261938964	0.138889
261938985	0.833333
261938993	1.38889
261939052	0.527778
261939057	0.333333
261939188	1.08333
261939194	0.888889
261939230	1.02778
261939337	1.11111
261939434	1.16667
261939508	1.77778
261939678	1.02778
261939727	1.27778
261939784	1.69444
261940139	0
261940161	0.111111
261940164	0.5
261940217	0.0277778
261940269	0.416667
261940280	0.222222
261940413	0.222222
261940781	0.555556
261940794	0.222222
261940914	0.222222
261940937	0.805556
261941170	0.777778
261941480	0.722222
261941733	1.19444
261941781	1.44444
261941843	1.41667
261941971	0.944444
261942114	2.33333
261942148	1.5
261942303	2.52778
261942558	2.5
261942559	1.94444
261942705	2.58333
261942727	2.5
261942799	2.72222
261942845	4.38889
261943287	2.97222
261943401	3.86111
261943581	2.83333
261943670	3.38889
261943718	3
261943749	2.80556
261943872	1.13889
261943995	0.833333
261944226	2.36111
261944413	0.638889
261944453	1.05556
261944563	2.36111
261944767	2.19444
261944815	1.91667
261944826	2.58333
261944871	1.91667
261944872	1.91667
261944876	2.33333
261945311	0.944444
261945323	0.944444
261945365	1.08333
261945396	1.27778
261945400	0.0277778
261945424	0.916667
261945441	0.722222
261945495	1.05556
261945756	0.722222
261945922	1.58333
261945941	1.27778
261945960	1.58333
261945985	2.30556
261945992	2.16667
261946289	1.77778
261946334	1.36111
261946475	1.44444
261946847	1.38889
261946876	2
261947125	1.5
261947274	1.5
261947429	1.30556
261947442	2.61111
261947665	0.888889
261947811	1.88889
261947946	0.527778
261947989	1.55556
261948108	0.666667
261948187	0.555556
261948219	0.555556
261948389	2.33333
261948447	2.86111
261948629	1.86111
261948642	2.55556
261948748	2.88889
261948948	2.97222
261949196	2.30556
261949409	4.16667
261949504	1.83333
261949773	2.41667
261949849	2.88889
261950405	1.61111
261950441	1.61111
261950502	2.11111
261950518	2.08333
261950600	3.72222
261950652	2.58333
261950695	2.47222
261950713	2.47222
261950717	4.69444
261950739	1.25
261950817	1.25
261950991	1.97222
261951006	0.944444
261951030	3.66667
261951078	2.13889
261951086	2.13889
261951144	3.5
261951198	2.66667
261951201	2.69444
261951226	2.69444
261951333	2.86111
261951392	5.02778
261951509	3.02778
261951801	3.02778
261951910	2.83333
261952069	5.16667
261952351	3.61111
261952608	4.97222
261953002	6.02778
261953425	6.38889
261953600	5.88889
261953601	6.13889
261953630	6.13889
261953686	6.44444
261953775	6.63889
261953886	5.33333
261953924	5.33333
261953926	5.5
261953969	5.33333
261954319	5.77778
261954399	4.88889
261954653	3.75
261954808	4.05556
261954809	3
261954864	2.69444
261954901	3.38889
261954944	2.75
261955158	2.94444
261955243	2.72222
261955438	3.05556
261955452	2.75
261955617	0.833333
261955799	0.583333
261955911	1.61111
261955957	1.22222
261956095	1.55556
261956221	1.58333
261956260	1.44444
261956383	1.52778
261956410	1.88889
261956477	1.22222
261956547	3
261956552	1.66667
261956803	2.55556
261956804	4.02778
261956834	4
261956922	6.94444
261956953	7.47222
261957416	6.77778
261957471	6.83333
261957478	6.83333
261957588	6.02778
261957775	6.22222
261957875	6.02778
261957916	6.02778
261958043	6.52778
261958056	4.77778
261958188	4.77778
261958310	5.83333
261958662	4.30556
261958697	6.52778
261958978	5.52778
261958994	4.55556
261959026	4.33333
261959054	5.11111
261959111	3.61111
261959169	3.61111
261959439	3.75
261959715	4.02778
261959717	4.05556
261959740	4.05556
261959764	3.88889
261959875	4.05556
261960000	5.77778
261960306	3.44444
261960471	3.27778
261961237	3.77778
261961321	3.58333
261961699	3.58333
261961766	5.61111
261961826	2
261961873	2
261961937	2
261961952	5.08333
261962308	1.80556
261963515	1.63889
261963589	2.16667
261963796	2.5
261963821	2.66667
261963826	2.05556
261963894	1.58333
261964119	5.69444
261964155	2.52778
261964270	2.25
261964329	2.61111
261964438	2.5
261964468	2.66667
261964719	2.02778
261964742	4.33333
261964760	2.83333
261964783	2.16667
261964828	2
261964936	3.05556
261964946	7.22222
261965378	5.36111
261965436	4.88889
261965506	6.88889
261965606	7.25
261965738	7.22222
261965771	9.16667
261965875	8.08333
261966026	8.11111
261966046	8.11111
261966075	7.91667
261966086	8.27778
261966134	9.08333
261966163	7.66667
261966169	7.88889
261966179	7.33333
261966195	7.33333
261966199	7.66667
261966254	10.6111
261966326	5.69444
261966348	6
261966377	6.52778
261966442	5.16667
261966531	7.11111
261966642	6.47222
261966643	5.72222
261966662	4.11111
261966699	4.44444
261966721	4.55556
261966750	5.08333
261966771	4.11111
261966828	7.69444
261966892	6.47222
261967050	8.66667
261967126	7.02778
261967131	7.94444
261967165	7.16667
261967238	7.61111
261967347	8.22222
261967580	6.97222
261967669	7.16667
261967703	6.52778
261967816	6.52778
261967834	7.86111
261967900	9.41667
261968008	11.3889
261968045	11.0833
261968060	10.7222
261968128	10.4167
261968204	10.4167
261968365	10.4167
261968366	10.4167
261968379	10.4167
261968381	12.3056
261968435	9.36111
261968438	9.36111
261968454	9.80556
261968578	11.1111
261968703	8.44444
261968737	7.75
261968757	7.30556
261968762	7.83333
261968863	7.83333
261968941	5.86111
261969020	5.41667
261969072	5.41667
261969073	5.11111
261969074	5.25
261969075	7.13889
261969163	3.44444
261969549	3.44444
261969590	3.83333
261969598	3.27778
261969604	3.27778
261969761	5.66667
261969844	2.55556
261969920	2.22222
261969957	2.22222
261969984	7.38889
261970004	4.66667
261970049	4.86111
261970099	4.86111
261970194	4.58333
261970234	5.83333
261970277	5
261970299	6.22222
261970321	5.72222
261970338	5.16667
261970369	5.36111
261970512	7.80556
261970559	4.69444
261970584	6.02778
261970620	5.83333
261970727	5.52778
261970853	6.61111
261970884	6.22222
261970944	6.22222
261970973	6.22222
261971002	6.83333
261971004	5.72222
261971112	5.72222
261971388	11.6389
261971424	5.75
261971434	5.66667
261971455	6.83333
261971472	6.44444
261971495	6.44444
261971666	6.58333
261971675	11.4722
261971846	10.3056
261972038	9.36111
261972115	9.22222
261972182	9.38889
261972239	10.6111
261972262	8.88889
261972298	9.44444
261972331	9.08333
261972333	8.36111
261972434	10.1944
261972607	10.3889
261972629	10
261972755	10.3889
261972783	9
261972790	9
261972798	9.16667
261972932	9.36111
261973087	10.3056
261973131	10.1667
261973211	11.5
261973214	7.97222
261973270	6.30556
261973331	5.91667
261973469	6.22222
261973571	6.25
261973634	6.22222
261973770	5.55556
261973861	9.52778
261973920	3.94444
261973963	3.94444
261974371	3.94444
261974388	3.94444
261974443	6.30556
261974456	3.77778
261974468	3.77778
261974487	6.77778
261974549	5.88889
261974568	6.77778
261974631	5.19444
261974649	5.58333
261974778	5.58333
261974795	4.30556
261974981	4.61111
261975007	13.0278
261975012	7.94444
261975014	7.94444
261975150	7.94444
261975336	8.13889
261975626	7.77778
261975710	6.88889
261975764	6.88889
261975787	8.30556
261975811	7.61111
261975881	7.61111
261975912	7.88889
261975923	8.08333
261975925	9.11111
261975939	11.4722
261976186	8.5
261976249	8.33333
261976390	10.4722
261976411	10.1111
261976417	10.1111
261976426	10.1111
261976517	10.1111
261976532	10.1111
261976617	10.3889
261976671	11.4167
261976672	7.5
261976793	8.75
261976847	9.08333
261976866	7.77778
261976884	7.61111
261976885	8.22222
261976969	8.63889
261976984	19.8333
261977008	18.1944
261977034	18
261977157	18.6944
261977198	15.9444
261977278	15.5833
261977281	15.4167
261977306	15.5556
261977389	25.0556
261977392	23.5556
261977423	23.3611
261977470	23.2222
261977480	23.2222
261977481	24.1944
261977750	23.4167
261977805	23.4167
261977807	23.4167
261977818	23.6111
261977857	23.6111
261977888	26.6667
261977921	26.6667
261977964	26.4722
261978013	26.4722
261978034	26.4722
261978036	26.4722
261978159	33.8611
261978192	28.5556
261978244	28.5556
261978293	28.5556
261978299	28.5556
261978349	29.3333
261978611	25.8333
261978616	25.8333
261978694	25.8333
261978794	31.2222
261978826	30.4444
261978851	30.4444
261978955	30.4444
261978956	30.4444
261978983	30.4444
261979012	30.4444
261979055	30.4444
261979328	30.4444
261979372	37.7778
261979393	31.4722
261979409	31.8611
261979463	28.0556
261979547	28.0556
261979553	28.6389
261979555	28.0556
261979608	28.0556
261979734	28.4444
261979870	28.0556
261979876	29.8056
261979914	29.4167
261979923	29.4167
261979924	29.4167
261979927	29.4167
261979953	29.4167
261979955	29.4167
261980041	29.4167
261980107	29.4167
261980109	29.5833
261980155	29.7778
261980232	29.0556
261980236	22.8056
261980325	22.2778
261980376	22.2778
261980419	22.2778
261980492	22.2778
261980513	26.0556
261980643	19.3333
261980709	19.3333
261980930	19.5
261980988	21.4444
261981013	23.5833
261981018	22.8889
261981026	22.7222
261981042	22.7222
261981088	22.7222
261981137	22.7222
261981251	22.7222
261981309	32.9167
261981312	19.25
261981358	19.25
261981460	19.25
261981485	19.25
261981497	19.9167
261981552	22.0833
261981653	19.6944
261981813	18
261981894	18
261981992	18
261982003	18.5556
261982201	18.0278
261982216	23.5556
261982269	19.0278
261982273	19.9167
261982422	17.4722
261982483	17.4722
261982487	18.25
261982563	17.1944
261982611	17.1944
261982636	17.1944
261982675	24.1389
261982849	20.1667
261982862	20.1667
261982889	20.3611
261982891	20.1667
261983044	20.9444
261983055	20.75
261983061	20.75
261983093	20.75
261983188	20.75
261983223	20.75
261983409	21.1111
261983413	20.6667
261983509	24.75
261983529	22.7222
261983547	22.5556
261983555	22.5556
261983588	22.75
261983589	22.3889
261983617	22.1944
261983711	22.1944
261983718	22.3611
261983736	22.1944
261983869	25.3889
261983918	19.6667
261984078	19.1389
261984111	19.1389
261984166	19.1389
261984167	19.3333
261984205	19.3333
261984233	18.9167
261984263	19.2778
261984341	20.8056
261984370	17
261984415	16.6389
261984476	16.4722
261984493	17.0556
261984515	16.4722
261984576	16.4722
261984613	17.6111
261984653	17.0278
261984740	17.0278
261984743	17.5833
261984791	11.1944
261984902	11.1111
261984910	6.33333
261985002	2.11111
261985165	2.11111
261985258	4.61111
261985366	4.11111
261985781	3.91667
261985803	3.91667
261985892	3.91667
261985893	3.91667
261985994	3.91667
261986062	7.80556
261986143	2.27778
261986299	3.13889
261986305	2.58333
261986372	3.33333
261986420	2.63889
261986473	2.94444
261986494	1.66667
261986672	2.16667
261986700	3
261986799	4.16667
261986846	2.86111
261986993	2.86111
261986994	3.02778
261987065	3.38889
261987298	2.86111
261987320	2.5
261987420	6
261987734	3.22222
261987948	5.38889
261988070	4.66667
261988098	5.44444
261988110	5.44444
261988162	4.94444
261988371	4.94444
261988427	4.94444
261988984	4.94444
261989016	5.30556
261989329	6.69444
261989419	2.75
261989455	3.44444
261989549	5.38889
261989571	6.02778
261989827	5.63889
261989841	5.38889
261989879	5.77778
261990167	5.22222
261990203	9.97222
261990253	8.86111
261990278	8.69444
261990361	11.2778
261990493	10
261991098	10
261991099	10
261991100	10.7778
261991107	9.66667
261991108	9.66667
261991143	9.66667
261991205	10.0556
261991230	10.0556
261991251	9.86111
261991264	9.86111
261991414	9.86111
261991479	9.86111
261991495	11.5278
261991580	4.11111
261991607	4.08333
261991784	4.25
261991908	2.25
261991909	2.25
261991910	3.69444
261991920	2.16667
261992131	3.52778
261992205	2.13889
261992212	2
261992227	2.58333
261992229	2.66667
261992296	2.83333
261992347	2.47222
261992348	2.41667
261992356	2.80556
261992361	2.22222
261993101	1.66667
261993113	1.52778
261993139	2.5
261993260	0.222222
261993360	1.83333
261993599	0.833333
261994225	0.805556
261994247	1.41667
261994282	4.44444
261994322	2.97222
261994330	2.97222
261994383	2.97222
261994386	3.33333
261994577	2.58333
261994625	2.97222
261994836	1.55556
261994860	3.02778
261994887	2.30556
261994977	3.08333
261995071	3.38889
261995087	1.75
261995097	1.66667
261995112	2.61111
261995123	1.61111
261995145	1.5
261995336	3.41667
261995340	2.25
261995759	2.25
261995823	3.69444
261995899	1.55556
261995916	1.55556
261995945	2.63889
261996080	2.47222
261996330	2.11111
261996352	1.69444
261996388	1.91667
261996542	1.72222
261996643	1.69444
261996648	1.27778
261996724	1.61111
261996828	1.38889
261996907	1.30556
261996996	1.88889
261997040	1.77778
261997098	2.44444
261997136	5.55556
261997208	4.75
261997213	4.75
261997219	4.75
261997222	4.75
261997251	4.75
261997636	5.97222
261997707	2.91667
261997878	3.02778
261997885	3.19444
261997991	2.36111
261998430	2.36111
261998461	2.36111
261998489	3.11111
261998591	3.36111
261998599	2.16667
261998600	3.58333
261998660	2.16667
261998668	2.16667
261998695	3.66667
261998865	2.19444
261998867	1.13889
261998875	1.55556
261998972	1.88889
261999031	1.58333
261999035	4.16667
261999106	2.41667
261999167	2.61111
261999248	2.61111
261999277	2.52778
261999321	2.69444
261999360	3.27778
261999382	1.08333
261999462	1.05556
261999491	1.80556
261999537	1.69444
261999600	1
261999815	1.22222
261999912	1.55556
262000067	1.38889
262000076	0.777778
262000165	4.22222
262000169	3.25
262000262	3.19444
262000452	3.91667
262000509	3.36111
262000607	3.36111
262000898	3.55556
262001026	3.75
262001310	3.27778
262001870	5.61111
262002034	1.38889
262002180	1.33333
262002199	3.91667
262002424	2.27778
262002453	2.41667
262002944	2.47222
262003038	3.38889
262003635	2.25
262003777	1.97222
262003802	7.88889
262004033	3.97222
262004366	3.58333
262004383	3.77778
262004441	3.58333
262005059	4.30556
262005154	3.25
262005195	5.69444
262005205	3.16667
262005606	3.16667
262005908	5.02778
262005943	3.75
262006633	4.13889
262007026	6.47222
262007033	4.52778
262007826	4.38889
262007872	4.72222
262007886	5.69444
262008082	5.61111
262008514	4.61111
262008635	4.80556
262008840	4.72222
262009099	5.36111
262009107	2.16667
262009485	1.66667
262009667	3.11111
262009838	1.77778
262010590	2.05556
262010639	1.61111
262010987	1.55556
262011073	3.05556
262011163	1.5
262011438	1.69444
262011730	3.22222
262011879	2.44444
262011927	2
262012227	2.47222
262012317	1.77778
262012446	2.11111
262012802	0.666667
262012883	0.333333
262012895	0.277778
262012912	0.527778
262012963	0.333333
262012965	1.41667
262012997	0.888889
262013201	1.08333
262013498	0.888889
262013777	1.83333
262013785	1.08333
262014060	1.36111
262014293	1.47222
262014294	2.69444
262014483	2.83333
262014696	3.75
262014734	2.58333
262014767	3.33333
262014855	4.72222
262014895	3.13889
262014937	2.55556
262015009	3.22222
262015024	2.72222
262015213	5.58333
262015271	2.27778
262015312	2.75
262015786	4.25
262015868	2.86111
262015869	2.86111
262016007	4.22222
262016201	2.22222
262016215	3.30556
262016699	1.30556
262016743	1.36111
262016783	1.86111
262016819	0.916667
262016870	0.305556
262016877	0.555556
262017048	0.527778
262017071	1.22222
262017217	1.11111
262017307	0.916667
262017725	0.777778
262017872	1.47222
262018167	1.25
262018210	1.08333
262018250	2.52778
262018289	2.61111
262018317	3.05556
262018410	3.25
262018564	2.72222
262018568	2.5
262019112	2.55556
262019167	3
262019507	1.72222
262019584	2.86111
262019823	1.69444
262019883	1.72222
262020039	2.08333
262020092	2.38889
262020334	2.38889
262020490	2.02778
262020501	2.44444
262020619	0.583333
262021074	0.777778
262021077	0.638889
262021080	0.666667
262021307	0.777778
262021414	0.527778
262021494	0.722222
262022237	2.16667
262022245	0.861111
262022749	0.75
262022920	1.19444
262022979	0.75
262023043	3.80556
262023349	2.69444
262023590	3.30556
262024241	2.91667
262024273	3.30556
262024638	3.44444
262024771	2.86111
262024789	3.44444
262024846	2.19444
262024975	1.25
262025025	2.22222
262025026	1.11111
262025091	0.888889
262025310	1.58333
262025319	0.75
262025333	0.75
262025493	0.972222
262025532	1.22222
262025750	1.25
262025878	1.16667
262025961	1.08333
262025983	1.08333
262026002	2.61111
262026690	2.27778
262026857	2.41667
262027494	2.02778
262027520	2.47222
262027733	3.13889
262027754	5.38889
262027767	4.58333
262027770	4.58333
262027821	4.58333
262027908	4.58333
262027917	4.58333
262027943	4.58333
262027956	5.55556
262027983	3.41667
262028001	2.33333
262028010	4.08333
262028042	3
262028089	5.63889
262028134	5.02778
262028359	5.22222
262028374	5.02778
262028443	5.41667
262028557	5.02778
262028646	8.77778
262028855	6.80556
262029148	6.55556
262029150	6.77778
262029479	6.80556
262029631	6.94444
262029733	6.77778
262029814	6.94444
262029979	8.05556
262030180	7.69444
262030186	8.22222
262030275	7.5
262030302	7.5
262030423	10.3333
262030486	6.02778
262030487	5.75
262030520	5.91667
262030536	5.91667
262030627	6.05556
262030632	4.97222
262030655	3.69444
262030674	3.69444
262030720	2.61111
262030740	2.91667
262030773	3.08333
262030819	3.55556
262030908	1
262031016	0.777778
262031183	1.36111
262031287	0.944444
262031294	0.361111
262031324	1.44444
262031336	0.972222
262031408	0.305556
262031667	0.972222
262031685	1.30556
262031733	0.5
262031778	0.444444
262031787	0.277778
262031798	2.63889
262031832	3.52778
262031834	3.05556
262031842	3.83333
262031882	4.16667
262031891	3.97222
262031931	3.69444
262032053	3.69444
262032085	2.94444
262032151	3.63889
262032152	1.55556
262032241	1.91667
262032262	1.88889
262032290	2.02778
262032326	0.805556
262032372	1.27778
262032469	0.638889
262032471	1.44444
262032487	0.583333
262032547	0.25
262032565	1.05556
262032576	1.88889
262032611	1.77778
262032689	1.63889
262032699	2.58333
262032744	2.33333
262032751	2.36111
262032768	1.86111
262032769	1.38889
262032772	1.38889
262032843	1.86111
262032891	1.5
262032984	0
262033036	0.0277778
262033088	3.05556
262033250	2.25
262033251	2.25
262033344	2.80556
262033415	2.72222
262033453	3.97222
262033567	2.58333
262033596	2.13889
262033735	3.77778
262033761	2.05556
262033820	2.13889
262034055	2.55556
262034085	2.58333
262034107	3.13889
262034139	1.25
262034219	1.05556
262034233	3.75
262034282	2.25
262034330	2.77778
262034404	3.41667
262034478	2.86111
262034507	3.05556
262034520	2.69444
262034565	3.30556
262034587	1.02778
262034672	0.916667
262034674	1.27778
262034686	2.41667
262034700	2.61111
262034777	3.22222
262034790	3.02778
262034828	4.05556
262034915	3.33333
262034923	3.33333
262034985	4.38889
262034998	3.13889
262035002	3.86111
262035009	4.86111
262035071	3.72222
262035074	3.72222
262035108	2.94444
262035359	2.83333
262035445	1.97222
262035711	1.83333
262035745	2.25
262035843	2.08333
262035880	1.94444
262035968	2.69444
262036071	1.80556
262036174	1.11111
262036395	1.52778
262036409	0.111111
262036446	0.611111
262036474	1.30556
262036524	1
262036622	1.11111
262036691	1.11111
262036795	1.52778
262036822	1.25
262036892	0.277778
262036967	0.638889
262036984	1.02778
262037050	0.75
262037056	0.333333
262037064	2.75
262037077	1.80556
262037090	1.61111
262037091	1.58333
262037109	5.63889
262037122	3.5
262037124	4.83333
262037165	4.19444
262037169	4.08333
262037205	4.27778
262037211	3.86111
262037217	3.72222
262037223	4.27778
262037302	4.63889
262037421	4.61111
262037443	3.66667
262037449	3.66667
262037636	4.25
262037698	3.41667
262037711	1.80556
262037961	1.80556
262038043	3.30556
262038149	0.944444
262038167	0.888889
262038348	0.666667
262038373	0.833333
262038480	0.805556
262038506	0.944444
262038542	0.472222
262038599	0.694444
262038675	0.527778
262038784	1.86111
262038925	0.888889
262039104	0.916667
262039184	0.972222
262039216	0.861111
262039263	0.694444
262039286	0.777778
262039305	0.944444
262039310	0.333333
262039434	0.416667
262039435	0.888889
262039462	0.527778
262039466	0.527778
262039469	0.527778
262039473	1.66667
262039534	1.36111
262039618	1.08333
262039619	2.19444
262039702	0.916667
262039907	1.38889
262040025	1.83333
262040074	1.47222
262040158	0.805556
262040180	1.13889
262040267	2.11111
262040280	1.38889
262040375	1.5
262040457	1.91667
262040547	1.11111
262040577	1.11111
262040585	1.5
262040968	1.86111
262041130	4.33333
262041137	2.80556
262041308	2.80556
262041318	3.63889
262041464	3.02778
262041480	3.02778
262041481	3.02778
262041498	3.02778
262041584	3.02778
262041654	3.83333
262041655	2.83333
262041738	2.63889
262041883	2.58333
262041921	2.52778
262042049	3.47222
262042192	1.83333
262042204	2.44444
262042205	1.47222
262042212	1.47222
262042253	2.02778
262042280	1.58333
262042513	2.69444
262042590	1.63889
262042668	2.05556
262042790	1.36111
262042799	1.11111
262042826	1.41667
262042911	0.833333
262042927	1
262043070	1.08333
262043118	1.61111
262043121	1.33333
262043209	2
262043442	1.30556
262043464	1.72222
262043524	1.83333
262043528	2.52778
262043600	2.30556
262043784	2.55556
262043826	2.38889
262043887	2.16667
262043981	1.52778
262044134	3.16667
262044184	0.805556
262044242	0.805556
262044245	3
262044309	3.33333
262044379	2.55556
262044464	2.41667
262044557	2.77778
262044661	2.30556
262044848	2.55556
262044879	2.47222
262044927	3.52778
262044954	1.38889
262044955	1.25
262044976	2.66667
262045088	2.08333
262045145	1.55556
262045179	1.05556
262045265	1.58333
262045285	1.27778
262045418	1.41667
262045498	1.27778
262045534	1.55556
262045585	2.36111
262045609	1.05556
262045648	0.75
262045697	1.47222
262045726	0.444444
262045797	1.22222
262045809	0.416667
262046032	1.02778
262046055	2.86111
262046063	2.77778
262046226	2.52778
262046227	2.08333
262046230	1.94444
262046338	2.52778
262046342	2.61111
262046382	1.61111
262046425	0.722222
262046454	1.02778
262046753	0.777778
262046779	0.694444
262046892	1.44444
262046953	1.5
262047034	1
262047322	0.777778
262047325	1.02778
262047516	1.30556
262047542	1.47222
262047722	0.527778
262047935	1.75
262048112	1.33333
262048113	1.91667
262048230	2.13889
262048388	1.63889
262048415	2.33333
262048712	2.13889
262048870	2.30556
262048891	0.666667
262048930	0.916667
262049247	2.19444
262049270	1.11111
262049368	1.11111
262049373	1.94444
262049381	2.63889
262049436	2.66667
262049511	2.05556
262049542	1.80556
262049554	3.36111
262049693	2.63889
262049752	2
262049895	2.36111
262049911	1.72222
262049946	1.30556
262050009	1.41667
262050011	2.44444
262050146	0.777778
262050428	1.19444
262050475	0.75
262050512	1.83333
262050519	0.777778
262050556	0.888889
262050569	1.11111
262050648	2.91667
262050668	2.11111
262050848	2.11111
262051082	2.22222
262051337	2.69444
262051413	2.33333
262051760	1.44444
262051813	2.25
262051843	1.72222
262051927	2.44444
262052071	2.41667
262052382	1.77778
262052681	3.11111
262052717	2.94444
262052748	3.66667
262052814	5.91667
262052830	5.08333
262052861	5.38889
262052886	4.44444
262053069	3.97222
262053229	3.80556
262053240	5.13889
262053247	4.58333
262053508	4.86111
262053628	4.86111
262053676	3.63889
262053783	4.19444
262053784	2.36111
262053813	0.888889
262053840	0.861111
262054075	1.52778
262054595	1
262054674	2.94444
262054733	2.33333
262054857	2.44444
262055012	2.55556
262055020	2.66667
262055043	2.30556
262055058	1.94444
262055104	2.66667
262055135	3
262055196	2.75
262055509	2.72222
262055693	2.41667
262055700	2.19444
262056293	2.36111
262056379	1.94444
262056387	1.55556
262056447	0.777778
262056474	1.02778
262056493	1.83333
262056502	1.47222
262056517	1.27778
262056552	1.63889
262056576	2.66667
262056615	1.33333
262056626	2.19444
262056668	1.27778
262056832	1.38889
262056844	3.05556
262056853	0.555556
262056863	0.416667
262056943	3.86111
262056993	2.27778
262056996	3.11111
262057014	2.94444
262057078	3.5
262057096	2.77778
262057108	2.77778
262057189	3.61111
262057245	1.13889
262057246	1.44444
262057338	1.33333
262057350	1.11111
262057362	0.916667
262057397	1
262057454	1.16667
262057500	0.638889
262057548	0.527778
262057559	0.472222
262057563	1.36111
262057672	0.944444
262057750	3.94444
262057785	3.44444
262057796	7.19444
262057802	5.75
262057808	5.75
262057833	5.75
262057839	15.2222
262057874	11.1667
262057903	11.1667
262057904	11.1667
262057912	11.1667
262057943	11.1667
262057998	11.1667
262058050	11.1667
262058082	11.1667
262058107	11.1667
262058119	11.6111
262058120	9.16667
262058123	19.2222
262058137	10.7222
262058152	10.7222
262058212	10.7222
262058225	10.7222
262058269	14.4722
262058288	12.3611
262058310	12.3611
262058312	12.3611
262058363	12.3611
262058515	12.3611
262058579	19.7778
262058587	14.8889
262058678	13.2778
262058710	13.2778
262058736	13.2778
262058744	13.2778
262058762	13.2778
262058828	13.2778
262058841	13.2778
262058869	13.2778
262058928	13.2778
262058935	21.1111
262059027	9.83333
262059049	9.83333
262059093	9.83333
262059124	13.9167
262059171	11.3333
262059257	11.3333
262059263	11.3333
262059318	11.3333
262059472	11.3333
262059489	11.3333
262059502	11.3333
262059554	11.3333
262059606	14.7222
262059674	5.44444
262059723	5.66667
262059741	5.44444
262059745	7.83333
262059812	12.9167
262059935	10.1944
262059944	10.1944
262059946	10.1944
262059953	10.1944
262059967	10.1944
262059978	10.1944
262059993	10.1944
262060002	10.1944
262060024	24.7778
262060044	15.0278
262060067	15.0278
262060073	15.0278
262060100	15.0278
262060129	15.0278
262060142	15.0278
262060154	15.0278
262060206	16.5833
262060232	14.25
262060281	14.25
262060329	14.25
262060374	14.25
262060496	8.91667
262060504	8.91667
262060523	16.0556
262060643	8.11111
262060675	8.11111
262060726	8.11111
262060780	10.7778
262060793	14.0556
262060844	10.8611
262060941	10.8611
262060960	10.8611
262060977	10.8611
262061006	10.8611
262061033	10.8611
262061073	10.8611
262061170	10.8611
262061218	10.8611
262061366	13.9722
262061591	3.80556
262061621	3.80556
262061668	4.02778
262061764	5.13889
262061892	3.19444
262062041	3.19444
262062315	3.58333
262062377	3.86111
262062396	3.08333
262062480	2.88889
262062547	2.38889
262062551	1.55556
262062562	1.88889
262062566	0.916667
262062584	0.916667
262062689	1.47222
262062738	1
262062880	1
262062892	1
262063004	1.08333
262063009	0.555556
262063091	0.694444
262063142	0.611111
262063300	2.27778
262063426	0.583333
262063901	0.333333
262064004	1.02778
262064080	1.61111
262064157	1.02778
262064170	1.36111
262064438	1.02778
262064439	1.44444
262064653	1.44444
262064688	2.88889
262064974	2.75
262065166	2.55556
262065260	2.55556
262065299	2.55556
262065324	3.69444
262065573	2.86111
262065588	3.63889
262065595	2.52778
262065717	3.52778
262065781	3.25
262065877	2.44444
262066038	2.44444
262066076	2.44444
262066168	2.88889
262066320	3.88889
262066426	2.61111
262066709	2.25
262066713	2.05556
262066744	2.05556
262067003	2.05556
262067034	3.11111
262067074	1.08333
262067075	1.19444
262067161	1.13889
262067176	2.52778
262067249	1.30556
262067267	0.888889
262067443	1.83333
262067445	1.02778
262067899	1.80556
262067905	1.27778
262068093	1.13889
262068139	1.72222
262068282	1.22222
262068289	2.58333
262068786	0.75
262068950	0.75
262069011	3.33333
262069016	2.69444
262069042	2.38889
262069249	3.33333
262069265	3.63889
262069537	4.27778
262069968	3.88889
262070321	4.5
262070533	3.33333
262070699	3.75
262070790	9.13889
262071440	4.5
262071448	4.5
262071464	4.5
262071877	5.55556
262071985	4.86111
262072403	4.58333
262072426	4.36111
262072440	4.36111
262072487	5.30556
262072661	2.41667
262072670	1.25
262072987	1.44444
262073779	1.36111
262073953	2.05556
262074299	1.19444
262074542	2.27778
262074751	0.888889
262074904	0.916667
262075587	1.05556
262075614	2.13889
262075699	0.416667
262075858	1.91667
262075860	1.38889
262075900	1.33333
262075972	1.36111
262075996	2.80556
262076043	2.08333
262076076	1.72222
262076185	1.63889
262076213	1.61111
262076263	2.55556
262076589	1.86111
262076845	1.36111
262077074	2.86111
262077208	2.58333
262077229	2.13889
262077670	4.11111
262077856	3.97222
262078234	4.72222
262078402	4.02778
262078694	4.02778
262078701	4.02778
262078702	4.52778
262078782	5.05556
262078935	1.36111
262079099	1.36111
262079144	2.44444
262079285	1.58333
262079356	1.58333
262079384	1.61111
262079838	1.58333
262079953	2.69444
262080285	0.333333
262080541	1
262080542	0.222222
262080561	0.25
262080786	3.77778
262080813	2.30556
262080927	5.13889
262080928	4.11111
262080964	4.11111
262081002	4.11111
262081250	4.27778
262081548	4.47222
262081609	3.66667
262081666	5.77778
262081784	3.25
262081872	3.33333
262082315	2.75
262082340	3.66667
262082408	3.30556
262082435	3
262082471	3.44444
262082633	3.36111
262082698	3.02778
262082747	2.11111
262082775	1.86111
262083228	3.13889
262083317	2.13889
262083327	1.66667
262083343	0.916667
262083353	0.666667
262083384	2.61111
262083760	0.944444
262083797	0.861111
262083940	1.55556
262084093	1.16667
262084227	0.527778
262084584	3.36111
262084588	1.22222
262084818	1.25
262084829	1.16667
262084948	1.16667
262085120	3.5
262085135	1.61111
262085222	1.58333
262085338	1.97222
262085436	1.58333
262085456	1.77778
262085461	2.16667
262085985	1.58333
262086007	2.58333
262086214	2.44444
262086298	2.83333
262086344	2.66667
262086401	3.22222
262086474	4.75
262086624	2.94444
262087078	3.13889
262087084	1.55556
262087431	1.5
262087535	1.77778
262087603	1.08333
262087745	0.75
262087963	0.861111
262088078	2.02778
262088102	1.44444
262088110	1.66667
262088348	1.19444
262088364	2.19444
262088470	1.19444
262088474	1.19444
262088542	1.77778
262088581	2.72222
262088690	1.44444
262088960	0.972222
262089028	1.22222
262089045	1.25
262089140	1.44444
262089339	0.666667
262089440	0.666667
262089533	1.33333
262089764	0.972222
262089953	0.777778
262090026	1.30556
262090067	0.611111
262090246	0.222222
262090258	0.777778
262090544	1.61111
262090650	1.19444
262090743	1.38889
262090841	1.41667
262091038	1.33333
262091220	1.83333
262091372	1.75
262091726	1.66667
262091945	1.22222
262092325	0.861111
262092329	0.972222
262092366	1.30556
262092396	0.611111
262092400	0.166667
262092404	0.583333
262092755	1.33333
262093220	1.02778
262093318	1.02778
262093442	1.30556
262093480	0.722222
262093586	1.13889
262094904	0.75
262094931	0.666667
262095626	1.02778
262095749	0.611111
262095812	0.444444
262095982	1.08333
262096010	1.5
262096128	0.944444
262096368	1.30556
262096380	2
262096408	1.47222
262096424	0.472222
262096427	1.52778
262096437	1.16667
262096465	1.30556
262096533	1.63889
262096578	1.38889
262096773	1.22222
262096775	0.916667
262096792	0.805556
262096799	2.41667
262096930	1.80556
262096932	1.41667
262096936	1.19444
262096945	1.13889
262097016	1.97222
262097115	0.694444
262097197	0.888889
262097437	0.472222
262097453	1.38889
262097636	0.194444
262097650	0.277778
262097695	2.41667
262097747	1.41667
262097890	1.11111
262097899	1.11111
262097917	1.47222
262097936	1.30556
262097961	0.722222
262098078	1.80556
262098281	1.77778
262098298	1.55556
262098435	1.72222
262098699	3.58333
262098842	1.72222
262098947	1.72222
262099073	1.72222
262099176	4.27778
262099398	2.69444
262099780	2.16667
262099838	2.16667
262099965	2.16667
262100024	2.72222
262100050	2.05556
262100416	2.05556
262100424	2.11111
262100642	2.94444
262100690	1.08333
262100716	1.27778
262100719	1.94444
262100868	1.38889
262100912	1.47222
262101180	1.61111
262101271	1.77778
262101278	2.38889
262101315	0.75
262101435	2.86111
262101451	1.94444
262101452	1.55556
262101844	2.88889
262101958	1.44444
262102154	1.44444
262102183	2.61111
262102194	0.5
262102195	0.166667
262102235	1.75
262102351	1.77778
262102901	1.86111
262103185	1.38889
262103484	1.38889
262103614	2.80556
262103712	0.25
262103807	0.416667
262103891	0.5
262103981	0.25
262104246	0.25
262104596	0.166667
262105184	0.333333
262105302	0.833333
262105661	0.166667
262105852	0.583333
262105963	0.333333
262106425	0.833333
262106728	0.0833333
262107262	0.333333
262107441	0.888889
262107492	0.25
262107597	0.333333
262107762	0.694444
262108079	0.138889
262108190	0.305556
262108256	0.0833333
262108422	0.388889
262108426	0.222222
262108673	0.222222
262108789	0.388889
262108914	0.222222
262109489	1.52778
262109544	1.44444
262109647	1.77778
262109768	1.63889
262109880	2.25
262110027	1.77778
262110101	1.66667
262110265	2.22222
262110280	1.72222
262110374	1.72222
262110418	1.77778
262110509	1.86111
262110930	1.83333
262110934	0.583333
262110991	0.5
262111045	1.22222
262111052	1.02778
262111195	1.08333
262111203	2.72222
262111506	3.47222
262111615	3.30556
262111689	3.30556
262111861	3.30556
262112007	4.47222
262112778	3.47222
262112792	3.88889
262112869	3.55556
262113283	3.55556
262113879	3.55556
262114025	4.16667
262114106	2.02778
262114138	2.41667
262114438	1.83333
262114847	1.30556
262115220	1.27778
262115313	1.27778
262115386	1.47222
262115537	2.11111
262115572	0.138889
262116548	0.277778
262116597	3.77778
262116783	2.5
262116822	3.5
262117173	3.16667
262117914	3.16667
262117949	3.16667
262118188	3.66667
262118625	3.86111
262118664	4.63889
262118696	2.77778
262118850	1.91667
262118851	2.75
262118911	1.83333
262118975	5.88889
262119099	4.61111
262119129	4.94444
262119432	4
262119710	7.72222
262119770	7.72222
262120364	7.41667
262120595	7.41667
262120615	7.41667
262120617	7.41667
262120646	7.41667
262120826	7.41667
262120838	7.41667
262121060	7.41667
262121085	7.41667
262121230	7.88889
262121480	7.77778
262121490	9.41667
262121508	3.08333
262121635	3.86111
262126059	0.861111
262126193	1
262126210	1.25
262126249	0.888889
262126402	2.08333
262126405	1.55556
262126438	2.47222
262126859	3.27778
262126972	3.41667
262127222	3.38889
262127563	2.75
262127580	3.11111
262127757	2.47222
262127821	2.27778
262127853	2.41667
262127978	4.55556
262128227	1.38889
262128393	1.05556
262128681	1.02778
262129044	1.75
262129278	0.861111
262129505	4.27778
262129525	2.47222
262129621	2.47222
262129761	2.47222
262129835	3.08333
262130637	3.41667
262130687	3.13889
262130774	2.38889
262130894	2.38889
262131334	4.69444
262131502	1.19444
262131882	1.16667
262132045	0.777778
262132063	2.22222
262132149	0.333333
262132663	3.58333
262132766	2.30556
262132771	2.83333
262132807	2.55556
262132872	5.61111
262133022	4.61111
262133394	4.75
262133403	4.61111
262133929	4.61111
262133976	4.61111
262134216	5
262134230	3.58333
262134431	10.3611
262134520	4.83333
262134618	5.91667
262134677	5.52778
262135041	5.52778
262135060	5.52778
262135288	6.11111
262135309	5
262135310	5
262135470	10.1944
262135488	6.19444
262135504	6.19444
262135513	7.94444
262135698	7.36111
262135881	7.36111
262136543	7.36111
262136601	7.36111
262136613	7.36111
262137022	7.36111
262137092	7.55556
262137140	7.36111
262137141	1.80556
262137250	1.94444
262137367	7.47222
262137406	6.94444
262137462	5.27778
262137554	4.97222
262138035	6.83333
262138493	6.08333
262138719	5.83333
262138886	6
262138937	6.58333
262139381	8.11111
262139851	6.86111
262140081	7.13889
262140852	6.94444
262140936	7.25
262140960	6.91667
262141234	6.91667
262141442	7.41667
262141457	5.36111
262141499	5.02778
262141752	4.88889
262141774	4.91667
262141777	4.86111
262141781	4.94444
262141829	6.27778
262141920	6.5
262141932	5.97222
262141957	5.97222
262142036	6.02778
262142042	7.11111
262142057	5.19444
262142110	10.4722
262142130	9.38889
262142202	9.33333
262142274	9.33333
262142307	9.33333
262142332	10.6111
262142471	9.63889
262142481	9.63889
262142612	9.63889
262142710	10.0278
262142890	8.58333
262142920	15.0833
262143055	10.1111
262143131	12.4167
262143281	12.8056
262143383	12.1111
262143390	11.9444
262143423	11.9444
262143424	15.0833
262143425	13.1944
262143432	13.1944
262143433	13.1944
262143442	13.1944
262143457	14.8611
262143481	13.8889
262143833	13.8889
262143911	13.8889
262143935	13.8889
262143948	13.8889
262143987	13.8889
262144012	13.8889
262144036	16.9722
262144174	5.97222
262144252	6.16667
262144255	6.36111
262144317	6.27778
262144326	9.75
262144329	7.19444
262144354	7.13889
262144361	8.88889
262144376	9.72222
262144461	14.4444
262144502	13.0278
262144631	13.0278
262144662	13.0278
262144738	13.0278
262144752	13.0278
262144887	13.0278
262144891	13.0278
262144892	13.0278
262144903	13.0278
262145020	13.0278
262145083	14.25
262145119	7.13889
262145142	11.9167
262145159	9.75
262145170	9.75
262145204	9.91667
262145223	11.5
262145227	11.1111
262145335	10.7778
262145399	12.3056
262145409	10.8611
262145424	10.8611
262145491	11.0556
262145493	11.5278
262145521	11.3333
262145607	11.3333
262145633	11.3889
262145745	11.5278
262145854	12.3611
262145897	6
262145930	5.94444
262145935	5.94444
262146028	6.58333
262146122	15.1111
262146144	15.1944
262146177	15.5278
262146496	15.3333
262146563	28
262146684	26.7778
262146727	26.9167
262146791	31.1944
262146872	31
262146877	31
262146878	31
262146905	31
262146906	31
262146921	31
262146923	31
262146930	31
262146940	31
262146948	38.9167
262147004	36.1389
262147033	36.1389
262147040	36.1389
262147057	36.1389
262147065	36.1389
262147072	36.1389
262147082	36.1389
262147085	36.1389
262147101	36.1389
262147135	36.1389
262147142	36.1389
262147232	36.1389
262147235	36.1389
262147252	36.1389
262147286	36.1389
262147304	36.1389
262147305	36.1389
262147384	36.9167
262147390	31.75
262147416	31.75
262147420	31.75
262147433	33.1667
262147477	32.3889
262147485	32.3889
262147486	36.4444
262147488	30.3889
262147539	30.3889
262147551	30.3889
262147583	30.3889
262147602	31.1667
262147607	29.6944
262147619	29.6944
262147624	29.6944
262147655	31.0556
262147693	30.2778
262147706	30.2778
262147747	30.2778
262147759	30.2778
262147760	30.2778
262147774	30.2778
262147783	31.5833
262147818	30.2222
262147836	30.2222
262147839	30.2222
262147871	30.2222
262147874	30.7778
262147887	21.9167
262147893	22.1389
262147916	23.4167
262147928	5.80556
262147960	9.30556
262147961	7.88889
262147968	7.88889
262148012	24.6389
262148017	17.7778
262148048	17.7778
262148060	17.7778
262148076	17.7778
262148174	17.7778
262148178	17.7778
262148187	17.7778
262148212	17.7778
262148224	17.7778
262148240	17.7778
262148298	17.7778
262148353	17.7778
262148377	17.7778
262148414	17.7778
262148419	17.7778
262148469	17.7778
262148473	17.7778
262148586	17.7778
262148592	17.7778
262148615	17.7778
262148645	17.7778
262148646	17.7778
262148709	19.0278
262148732	16.6389
262148810	9.08333
262148829	9.22222
262148830	9.58333
262148840	7.97222
262148847	7.61111
262148857	7.47222
262148858	7.47222
262148901	11.2778
262148939	6.86111
262148950	6.86111
262148996	5.66667
262149024	5.66667
262149093	5.66667
262149259	5.66667
262149277	5.66667
262149360	6.69444
262149412	1.72222
262149517	2.16667
262149644	2.05556
262149654	3.97222
262149840	2.47222
262149864	4.47222
262149935	3.13889
262150006	3.13889
262150237	3.13889
262150246	8.47222
262150307	5.80556
262150357	5.80556
262150377	5.80556
262150393	4.55556
262150491	4.55556
262150584	4.55556
262150585	4.55556
262150653	5.22222
262150736	3.80556
262150857	3.13889
262150894	3.13889
262151015	3.13889
262151109	4.91667
262151178	2.83333
262151320	3.55556
262151390	2.80556
262151448	2.69444
262151462	1.75
262151472	1.52778
262151478	3.22222
262151485	1.36111
262151487	1.36111
262151588	1.94444
262151596	1
262151606	1.75
262151650	1.38889
262151734	1.66667
262151754	1.05556
262152007	1.25
262152008	2.94444
262152102	2.02778
262152226	2.02778
262152236	3.11111
262152323	2
262152341	2
262152463	3.13889
262152509	2.02778
262152520	0.638889
262152566	0.777778
262152567	0.638889
262152580	2.08333
262152590	0.777778
262152764	0.777778
262152793	4.44444
262152914	6.58333
262152992	5.47222
262153014	5.47222
262153033	5.47222
262153055	8.72222
262153063	6.94444
262153066	6.94444
262153087	6.94444
262153106	6.94444
262153143	6.94444
262153146	6.94444
262153149	7
262153174	7.13889
262153553	8.75
262153563	2.19444
262153589	2.08333
262153619	5.08333
262153649	3.08333
262153665	3.08333
262153757	3.27778
262153783	3.47222
262154027	4.05556
262154091	3.52778
262154183	3.11111
262154201	3.11111
262154333	3.33333
262154394	3.94444
262154752	2.94444
262154812	2.27778
262154883	2.83333
262155002	8.77778
262155124	6.97222
262155319	6.75
262155485	6.75
262155498	6.75
262155500	6.75
262155532	6.97222
262155684	6.75
262155806	7.19444
262155845	12.6111
262155981	6.13889
262155998	6.13889
262156088	6.13889
262156117	6.36111
262156118	6.13889
262156834	5.91667
262157030	5.91667
262157034	8.80556
262157040	2.75
262157073	2.41667
262157185	2.11111
262157191	4.61111
262157232	2.27778
262157240	2.05556
262157241	2.16667
262157330	2.72222
262157362	1.25
262157437	2.97222
262157473	2.36111
262157508	2.16667
262157600	13.5556
262157745	10.3889
262157849	10.3889
262157997	10.3889
262158068	10.3889
262158078	10.3889
262158123	10.3889
262158136	10.3889
262158164	10.3889
262158175	10.3889
262158189	10.3889
262158266	10.3889
262158314	10.3889
262158327	12.9444
262158338	5.69444
262158438	5.33333
262158465	5.33333
262158509	5.33333
262158527	8.13889
262158573	5.77778
262158574	6.97222
262158593	5.80556
262158604	5.80556
262158624	5.80556
262158726	7.22222
262158762	6.05556
262158802	8
262158867	4.58333
262159030	4.94444
262159076	6.80556
262159131	6.55556
262159282	4.44444
262159325	4.55556
262159377	7.27778
262159412	5.52778
262159464	5.66667
262159603	6.27778
262159647	8.63889
262159724	6.47222
262159774	6.33333
262159813	6.33333
262159907	7.55556
262160091	5.02778
262160154	4.80556
262160217	5.41667
262160312	4.91667
262160316	4.80556
262160320	6.63889
262160432	4.80556
262160441	4.80556
262160521	8.47222
262160576	6.75
262160601	6.63889
262160625	6.63889
262160651	6.63889
