## Supplementary Tables and Files for "Genetic Adaptation in New York City Rats": 2_snpDist_N_to_A_Hvals.txt (part 30 of 32)

x	H
262160689	6.63889
262160738	7.52778
262160748	5.55556
262160803	6.83333
262160920	6.80556
262160922	4.80556
262160924	4.58333
262160926	2.19444
262160928	2.30556
262160932	7.63889
262161047	7.38889
262161108	7.16667
262161188	7.05556
262161225	7.63889
262161226	6.05556
262161238	5.86111
262161258	5.63889
262161298	5.63889
262161314	6.25
262161388	5.63889
262161481	7.30556
262161528	5.86111
262161557	5.86111
262161565	8.75
262161569	7.69444
262161581	7.61111
262161611	7.27778
262161668	7.27778
262161816	7.27778
262162037	8.44444
262162106	5.97222
262162173	6.11111
262162273	5.97222
262162368	6.52778
262162724	5.97222
262162886	6.08333
262163247	6.86111
262164977	5.80556
262165300	12.6111
262165394	8.52778
262165395	8.52778
262165397	8.52778
262165582	8.52778
262165585	8.52778
262166286	8.52778
262166599	8.94444
262168321	7.77778
262168420	7.16667
262168445	5.27778
262168521	3.33333
262168605	2.55556
262168691	2.69444
262168810	2.55556
262169454	2.83333
262169824	3.05556
262170343	2.41667
262170576	2.66667
262170583	2.11111
262170870	1.72222
262170873	1.80556
262171586	2
262171673	2.25
262171981	1.69444
262172344	2.61111
262172671	1.61111
262173535	1.05556
262173630	1.27778
262174068	1.91667
262174070	2.88889
262174300	1.58333
262175577	1.58333
262175617	2.19444
262175707	1.88889
262176239	1.94444
262176759	1.55556
262177132	0.222222
262181023	1.02778
262181026	0.583333
262183486	0.444444
262183605	1.25
262183745	1.08333
262183784	2.61111
262184024	2.38889
262184192	3.41667
262184280	2.38889
262184308	2.38889
262184344	3.30556
262184376	2.27778
262184424	2.75
262184461	2.08333
262184572	2.08333
262184616	4.55556
262184841	4.30556
262184968	4.30556
262185173	4.30556
262185185	4.30556
262185200	4.30556
262185270	4.30556
262185282	5.33333
262185377	4.55556
262185383	4.55556
262185504	4.58333
262185575	4.58333
262185803	4.55556
262185825	4.55556
262186044	4.58333
262186233	4.55556
262186265	4.55556
262186517	4.55556
262186617	4.55556
262186708	6.22222
262186767	5.22222
262186771	5.22222
262186797	5.22222
262186804	5.22222
262186876	5.22222
262186909	5.22222
262186968	5.22222
262187000	5.22222
262187002	5.22222
262187129	5.22222
262187176	5.22222
262187212	5.22222
262187491	5.22222
262187976	5.22222
262188025	5.22222
262188122	5.22222
262188203	5.22222
262188212	5.22222
262188510	5.22222
262188632	5.38889
262188677	3.80556
262188705	4.41667
262188771	1.97222
262188791	1.97222
262188842	1.97222
262188883	1.97222
262188892	3
262188993	2.30556
262189016	2.30556
262189324	2.30556
262189382	2.30556
262189580	2.30556
262189661	2.38889
262190078	2.38889
262190102	3.13889
262190293	0.916667
262190305	0.833333
262190435	0.833333
262190458	0.833333
262190541	1.33333
262190674	0.916667
262190715	0.916667
262190968	0.916667
262191039	0.916667
262191123	0.916667
262191154	2.08333
262191196	0.75
262191379	0.694444
262191385	0.694444
262191390	0.694444
262191426	0.722222
262191444	0.666667
262191468	0.833333
262191480	0
262191496	0
262191539	1.33333
262191547	1.16667
262191551	1.16667
262191571	1.94444
262191688	1.72222
262191705	1.72222
262191732	1.72222
262191771	1.72222
262191775	2.16667
262191785	1.36111
262191808	1.36111
262191813	1.36111
262191814	1.91667
262191831	0
262191892	0.0833333
262191903	0
262191971	0
262191975	0.333333
262191981	0.166667
262191995	0.444444
262192011	0.166667
262192017	0.194444
262192021	0.916667
262192099	0.0833333
262192108	0.0833333
262192274	0.416667
262192291	0.166667
262192366	0
262192403	0
262192417	0
262192425	0
262192536	0
262192553	0
262192555	0
262192589	0
262192590	0
262192592	0
262192597	0
262192603	0
262192615	0
262192616	0
262192638	0
262192664	0.166667
262192705	0
262192800	0.138889
262192832	1.27778
262192875	0.861111
262192880	0.722222
262192881	0.722222
262192888	3.11111
262193052	3.36111
262193109	2.22222
262193224	2.22222
262193575	2.22222
262193653	2.22222
262193729	2.63889
262193845	2.22222
262193884	2.22222
262193999	2.63889
262194029	2.38889
262194093	2.5
262194139	1.19444
262194282	1.91667
262194360	1.94444
262194377	3.47222
262194469	3.38889
262194611	3.38889
262194614	3.38889
262194694	3.38889
262194695	3.38889
262194699	3.38889
262194719	3.38889
262194735	3.38889
262194845	3.38889
262194902	2.61111
262194929	2.58333
262194931	2.58333
262194947	3
262194984	2.66667
262195138	2.69444
262195286	2.61111
262195387	2.61111
262195595	2.86111
262195984	2.80556
262196069	2.44444
262196114	3
262196209	2.77778
262196217	2.75
262196241	2.75
262196245	2.75
262196259	2.83333
262196262	2.83333
262196329	2.91667
262196420	1.33333
262196528	1.25
262196580	1.25
262196613	1.25
262196634	2.02778
262196657	1.61111
262196668	1.61111
262196681	1.61111
262196788	3.19444
262197194	2.58333
262197206	2.58333
262197617	2.58333
262197744	2.58333
262197758	2.58333
262197762	3.08333
262197875	2.58333
262197933	4.19444
262197972	3.80556
262198108	3.30556
262198124	3.30556
262198135	3.30556
262198313	3.30556
262198325	3.30556
262198493	3.30556
262198530	3.30556
262198540	3.30556
262198541	3.30556
262198656	3.30556
262198727	3.38889
262198796	3.38889
262198929	2.11111
262199158	2.11111
262199186	2.02778
262199230	2.02778
262199547	2.02778
262199631	2.02778
262199675	2.72222
262199686	0.888889
262199687	0.888889
262199719	0.888889
262199872	0.972222
262199939	3.19444
262199941	2.13889
262199942	2.13889
262200077	2.13889
262200140	2.05556
262200176	2.05556
262200203	4.63889
262200269	4.22222
262200310	4.22222
262200316	4.22222
262200834	4.22222
262200896	4.22222
262200924	4.22222
262201342	4.22222
262201524	7.58333
262201618	10.0556
262201696	8.86111
262201910	9.05556
262201928	9.36111
262202517	8.44444
262202581	8.44444
262202614	8.44444
262202811	8.44444
262202845	8.44444
262202879	8.44444
262202907	8.44444
262202928	8.44444
262202941	8.44444
262202957	8.44444
262202976	8.44444
262202995	8.44444
262203063	8.44444
262203379	8.44444
262203403	8.44444
262203558	8.44444
262203588	8.44444
262203674	8.44444
262203675	8.44444
262203680	8.44444
262203809	8.44444
262203857	9.30556
262204025	6.44444
262204095	6.44444
262204142	6.44444
262204167	6.44444
262204186	6.44444
262204213	6.69444
262204304	6.83333
262204311	4.58333
262204329	4.75
262204404	1.69444
262204643	3.55556
262204646	1.77778
262204658	2.02778
262204662	3.44444
262204785	3.05556
262204807	2.38889
262204902	2.38889
262204970	3.27778
262204971	2.75
262205004	2.75
262205020	2.75
262205091	2.75
262205162	2.75
262205179	2.75
262205184	2.75
262205218	3.22222
262205228	1.13889
262205242	1.13889
262205336	1.75
262205425	0
262205465	0
262205499	1.72222
262205576	1.08333
262205626	1.47222
262205790	1.08333
262205906	1.08333
262205912	2.05556
262205933	1.47222
262205940	1.47222
262205951	1.47222
262206163	1.47222
262206190	2.25
262206251	1.27778
262206296	1.27778
262206336	1.27778
262206412	1.75
262206502	1.08333
262206530	1.33333
262206709	1.41667
262206808	0.166667
262206920	1
262206939	1.08333
262206983	1.08333
262207047	0.416667
262207314	0.416667
262207549	0.777778
262207729	0.583333
262207797	0.583333
262207980	1.47222
262207990	0.75
262208036	1.72222
262208100	1.08333
262208108	1.08333
262208116	1.08333
262208119	1.08333
262208123	1.08333
262208220	1.97222
262208494	1.36111
262208592	0.527778
262208844	0.527778
262208880	0.527778
262208912	0.527778
262208941	0.861111
262209103	1.41667
262209121	0.666667
262209205	0.666667
262209260	3.16667
262209374	1.88889
262209406	1.88889
262209439	1.88889
262209492	1.88889
262209572	1.88889
262209637	1.88889
262209668	1.88889
262209715	2.27778
262209830	1.58333
262209864	0.916667
262209992	1.02778
262210074	1.86111
262210202	1
262210263	2.36111
262210280	1.58333
262210304	1.11111
262210327	1.11111
262210328	1.11111
262210363	2
262210488	5.5
262210549	4.86111
262210558	5.13889
262210573	4.75
262210584	4.75
262210585	5.86111
262210588	5.86111
262210589	6
262210590	4.11111
262210614	4.11111
262210622	4.44444
262210624	5.05556
262210625	4.58333
262210657	5.36111
262210911	2.55556
262211046	1.19444
262211063	2.22222
262211132	1.83333
262211135	0.972222
262211137	1.52778
262211163	1.22222
262211169	1.97222
262211456	2.33333
262211546	3.47222
262211584	2.80556
262211716	2.80556
262211720	2.80556
262211764	2.80556
262211770	2.80556
262211794	2.80556
262211827	3.75
262211858	2.97222
262211881	2.97222
262211919	3.58333
262212025	3.08333
262212027	2.38889
262212149	2.88889
262212268	2.27778
262212272	2.27778
262212376	2.94444
262212379	2.80556
262212384	1.13889
262212385	1.13889
262212510	3.16667
262212574	1.36111
262212600	1.72222
262212712	1.77778
262212825	1.55556
262213026	1.77778
262213060	3.5
262213182	2.94444
262213529	2.94444
262213548	2.94444
262213945	3.5
262214042	2.27778
262214080	2.27778
262214129	2.27778
262214230	2.27778
262214247	2.27778
262214257	2.27778
262214280	2.27778
262214282	2.27778
262214341	2.5
262214350	2.02778
262214434	0.944444
262214557	0.944444
262214575	0.666667
262214629	0.5
262214633	0.694444
262214677	1.33333
262214735	1.30556
262214766	1.44444
262214839	1.02778
262214878	2.72222
262214884	1.02778
262214930	1.11111
262214931	0.888889
262214977	2
262215079	0.611111
262215202	0.611111
262215356	0.611111
262215403	1.16667
262215419	0.333333
262215461	1.44444
262215830	1
262216391	2.08333
262216468	1.52778
262216517	2.02778
262216537	1.41667
262216572	1.41667
262216629	1.75
262216735	0.583333
262216801	0.666667
262216867	1.27778
262216901	1.19444
262216974	0.5
262216982	1.08333
262216998	0.611111
262217027	0.75
262217055	0.611111
262217104	0.416667
262217254	2.83333
262217375	1.41667
262217376	2.08333
262217462	2.16667
262217616	2.66667
262217635	2.88889
262217638	2.55556
262217652	2.55556
262217664	2.55556
262217665	2.55556
262217686	2.55556
262217749	2.88889
262217813	2.83333
262217862	2.55556
262218118	2.80556
262218382	2.47222
262218432	2.38889
262218609	1.83333
262218632	1.5
262218633	2
262218660	1.88889
262218814	1.88889
262218875	1.88889
262218949	2.27778
262219120	1.02778
262219177	1.36111
262219210	1.91667
262219256	1.38889
262219347	1.77778
262219396	0.305556
262219547	1.27778
262219684	0.25
262219792	0.388889
262220022	0.527778
262220126	0.444444
262220356	0.305556
262220424	0.166667
262220448	0.75
262220562	0.0555556
262220596	0.166667
262220604	0.583333
262220679	0.222222
262220706	0.305556
262220804	0.361111
262220809	0.277778
262220914	0.361111
262220919	1.61111
262221122	0.916667
262221145	0.916667
262221247	0.916667
262221421	3.77778
262221695	3.61111
262221888	5.69444
262221937	5.5
262221949	5.36111
262222017	5.36111
262222048	5.52778
262222078	4.75
262222131	4.75
262222151	5.25
262222310	5.27778
262222318	4.94444
262222357	5.33333
262222410	4.83333
262222618	5.33333
262222775	5.02778
262222807	5.33333
262222843	5.63889
262222912	5.13889
262222971	5.13889
262223057	5.13889
262223138	5.63889
262223287	5.33333
262223288	4.55556
262223458	5.55556
262223510	4.94444
262223622	4.55556
262223713	4.55556
262223760	4.75
262224109	7.77778
262224145	7.58333
262224208	7.88889
262224268	7.58333
262224271	7.58333
262224348	7.88889
262224361	7.58333
262224635	7.58333
262224711	6.83333
262224731	6.91667
262224732	6.44444
262224749	6.33333
262224750	6.33333
262224767	6.44444
262224786	8
262224818	6.63889
262224829	6.52778
262224843	6.52778
262224851	6.52778
262224852	6.52778
262224855	6.52778
262224875	6.52778
262224940	6.52778
262224961	6.52778
262225018	6.52778
262225063	6.94444
262225153	6.52778
262225307	7.80556
262225406	6.88889
262225437	6.47222
262225452	6.47222
262225519	6.47222
262225752	6.47222
262225822	6.47222
262225870	7.30556
262226058	5.44444
262226068	5.44444
262226172	5.44444
262226202	5.44444
262226627	5.47222
262226818	6.19444
262226948	1.66667
262227145	1.91667
262227408	3.27778
262227648	2.80556
262227996	2.80556
262228252	2.80556
262228269	2.80556
262228296	2.80556
262228340	2.80556
262228368	4.55556
262228508	2.86111
262228536	2.86111
262228553	2.86111
262228555	2.86111
262228571	2.86111
262228572	2.86111
262228620	2.86111
262228629	2.86111
262228750	3.77778
262228820	2.02778
262228844	2.02778
262228869	4.08333
262228957	2.52778
262228976	2.52778
262229286	2.52778
262229430	2.52778
262229502	2.52778
262229636	2.86111
262229709	2.02778
262229752	2.27778
262229924	2.13889
262230132	1.55556
262230402	0.638889
262230453	0.666667
262230567	0.472222
262230574	1.30556
262230599	1.13889
262230860	1.63889
262231048	1.5
262231071	1.66667
262231089	1.88889
262231203	2.77778
262231309	2.22222
262231445	2.55556
262231463	2.22222
262231615	2.22222
262231633	3.38889
262231685	2.19444
262231700	2.19444
262231725	2.19444
262231752	2.19444
262231884	2.19444
262232102	3.72222
262232126	2.55556
262232186	2.55556
262232196	2.55556
262232266	2.55556
262232276	2.55556
262232305	3.58333
262232317	3.08333
262232318	2.86111
262232353	3.36111
262232375	3
262232380	1.5
262232381	1.27778
262232384	1.05556
262232388	0.833333
262232389	0.805556
262232395	1.25
262232413	0.833333
262232464	1.55556
262232485	0.694444
262232503	0.75
262232508	1.55556
262232534	0.555556
262232547	0.555556
262232577	1.11111
262232640	0
262232651	0
262232688	0.444444
262232802	0.75
262232804	0.166667
262232808	0.277778
262232888	2.25
262232933	1.05556
262232939	1.19444
262232947	1.44444
262233867	1.05556
262234012	1.13889
262234034	0.666667
262234048	0.583333
262234054	2.33333
262234121	1.83333
262234122	1.77778
262234133	1.94444
262234141	1.77778
262234145	2.11111
262234165	2.75
262234220	1.58333
262234224	0.888889
262234226	0.888889
262234242	1.05556
262234268	1.52778
262234398	1.97222
262235940	2.33333
262235959	2.47222
262235960	1.61111
262235963	1.61111
262235973	2.97222
262235979	2.41667
262235994	2.5
262235996	2.08333
262236001	2.08333
262236007	2.08333
262236020	2.08333
262236042	3.38889
262236068	3.02778
262236204	2.88889
262236236	2.11111
262236277	2.11111
262236330	2.11111
262236391	2.11111
262236408	4.16667
262236447	3.55556
262236448	3.55556
262236458	5.05556
262236528	5.77778
262236549	4.22222
262236553	3.86111
262236557	4.22222
262236561	3.86111
262236565	3.63889
262236569	3.41667
262236573	3.19444
262236577	2.97222
262236581	2.86111
262236656	2.91667
262236667	1.5
262236868	1.69444
262236869	0.611111
262236946	0.722222
262237087	1.05556
262237127	1.27778
262237154	0.722222
262237240	0.916667
262237256	1.08333
262237266	0.666667
262237298	0.25
262237391	0.333333
262237446	0
262237493	0.0833333
262237606	0.527778
262237994	0.222222
262237996	0.0555556
262238031	0.472222
262238033	0.388889
262238091	0.138889
262238187	0.0833333
262238449	0.527778
262238460	0.638889
262238475	0.194444
262238520	0.833333
262238536	1.16667
262238720	2.16667
262238729	1.36111
262238735	1.44444
262238736	0.888889
262238756	0.722222
262238787	0.472222
262239068	1.08333
262239091	0.694444
262239100	0.305556
262239118	0.305556
262239126	0.361111
262239148	3
262239170	2.44444
262239181	2.72222
262239188	2.44444
262239218	2.44444
262239239	3.02778
262239246	2.16667
262239265	2.16667
262239286	7.16667
262239304	6.47222
262239414	6.47222
262239449	6.47222
262239593	6.47222
262239609	6.47222
262239768	6.77778
262239774	7.08333
262239885	5.25
262240223	7.02778
262240321	5.11111
262240600	5.25
262240605	5.58333
262240664	4.13889
262240670	5.22222
262240738	5.83333
262240874	5.63889
262240889	5.88889
262240974	5.97222
262241210	5.55556
262241369	11
262241415	10.25
262241426	10.1389
262241435	10.1389
262241445	10.1389
262241465	10.1389
262241468	10.3056
262241520	16.3611
262241522	14.0833
262241523	13.25
262241539	13.25
262241552	13.25
262241585	13.25
262241601	13.25
262241656	13.25
262241669	13.25
262241698	8.47222
262241743	8.47222
262241816	8.47222
262241848	9.80556
262241862	7.94444
262241910	7.94444
262241912	7.94444
262241944	7.94444
262241959	7.94444
262241999	12.6667
262242019	7.75
262242037	7.75
262242128	16.8056
262242141	12.8611
262242152	12.8611
262242279	12.8611
262242290	12.8611
262242325	12.8611
262242364	12.8611
262242365	12.8611
262242399	12.8611
262242427	12.8611
262242431	12.8611
262242505	12.8611
262242509	15.3611
262242554	13.3611
262242561	13.3611
262242630	13.3611
262242666	13.3611
262242676	13.3611
262242808	13.3611
262242865	13.3611
262242866	13.3611
262242885	13.3611
262242909	13.3611
262242912	13.3611
262242915	13.3611
262242919	13.3611
262242920	13.3611
262242925	14.3333
262242952	4.47222
262243087	4.91667
262243162	1.19444
262243281	0.138889
262243349	1.36111
262243372	0.388889
262243381	0.111111
262243407	1.41667
262243657	1.19444
262243705	0.722222
262243810	0.916667
262243888	0.777778
262243893	1.58333
262243935	1.77778
262244060	1.05556
262244112	1.36111
262244244	0.944444
262244336	0.944444
262244434	1.66667
262244556	1.38889
262244917	1.19444
262245061	8.83333
262245072	7.55556
262245085	7.55556
262245086	7.55556
262245090	7.55556
262245131	7.55556
262245160	7.55556
262245214	7.55556
262245236	7.55556
262245248	7.55556
262245276	7.55556
262245433	8.5
262245579	4.77778
262245697	5.02778
262245704	2.27778
262245738	3.11111
262245762	0.222222
262245764	0.222222
262245766	0.333333
262245768	0.361111
262245770	0.388889
262245772	1.25
262245882	1
262245949	0.888889
262245964	0.583333
262245965	0.666667
262245975	1.44444
262246052	0.222222
262246529	1.13889
262246808	0.222222
262247218	1.19444
262247256	2.36111
262247257	2.19444
262247295	1.83333
262247310	1.83333
262247381	4.02778
262247505	1.72222
262250508	2.91667
262250516	3.58333
262250638	3.58333
262250951	3.13889
262251153	3.33333
262251279	3.02778
262251291	2.88889
262251303	2.69444
262251542	3.91667
262251607	2.22222
262251783	2.63889
262252183	3.61111
262252321	2.11111
262252729	2.52778
262252774	2.19444
262253148	2.19444
262253509	2.33333
262253626	2.16667
262253758	1.38889
262253918	0.25
262253921	0.472222
262253929	0.388889
262254305	0.611111
262254355	0.361111
262254384	0.666667
262254425	0.194444
262254515	0.833333
262254531	0.0555556
262254543	0.0833333
262254948	0.194444
262254984	0.0555556
262254991	0.138889
262255106	0.861111
262255254	0
262255575	0.111111
262255641	0.305556
262255848	0.138889
262255964	0.0555556
262256126	0.694444
262256200	0.361111
262256388	0.305556
262256517	0.5
262256625	0.611111
262256681	0.75
262256709	0.361111
262256840	0.583333
262256913	0.583333
262257444	0.333333
262257455	0.333333
262257457	0.638889
262257483	0.805556
262257529	0.722222
262257621	1.25
262257728	0.555556
262257799	1.16667
262258161	1.11111
262258197	0.416667
262258356	1.47222
262258382	1.63889
262258580	0.888889
262258743	1.38889
262259118	0.944444
262259228	1.16667
262259346	1.25
262259639	0.666667
262260053	0.305556
262260105	0.472222
262260115	0.777778
262260143	1.11111
262260293	0.472222
262260389	0.833333
262260430	1.58333
262260513	0.555556
262260519	0.472222
262260665	0.944444
262260682	0.666667
262260765	0.638889
262260835	1.02778
262260956	0.888889
262261138	0.972222
262261156	0.916667
262261157	0.805556
262261183	1.05556
262261232	0.277778
262261284	0.833333
262261327	0.361111
262261328	0.861111
262261388	0.75
262261394	0.944444
262261412	0.5
262261415	1.02778
262261539	0.75
262262022	2.97222
262262071	2.5
262262125	2.33333
262262507	2.75
262262521	2.91667
262262634	3.66667
262262673	2.83333
262262674	3.22222
262262727	3.02778
262262728	3.02778
262263205	4.08333
262263435	0.916667
262263595	0.805556
262263683	0.805556
262263751	0.805556
262263852	0.888889
262263916	0.833333
262264051	1.16667
262264054	1.30556
262264069	1.88889
262264099	0.944444
262264117	1.11111
262264357	2.30556
262264383	0.861111
262264386	1.02778
262264390	0.666667
262264423	0.75
262264507	0.888889
262264789	0.333333
262264847	0.916667
262264873	1.36111
262264911	0.805556
262265050	0.805556
262265158	2.02778
262265204	1.52778
262265376	2.5
262265429	2.69444
262265442	2.36111
262265443	1.75
262265576	2.55556
262265583	1.52778
262265640	1.55556
262265851	1.52778
262265961	1.52778
262266004	1.52778
262266076	1.52778
262266150	1.52778
262266157	1.52778
262266171	1.52778
262266199	2.38889
262266245	1.44444
262266255	1.44444
262266417	1.55556
262266436	1.19444
262266463	1.22222
262266481	2.30556
262266485	1.69444
262266503	1.61111
262266546	1.58333
262266554	2.08333
262266562	1.61111
262266629	1.55556
262266654	2.55556
262266664	1.61111
262266767	1.55556
262266865	1.55556
262267074	1.61111
262267173	1.63889
262267267	1.55556
262267359	1.75
262267807	2.02778
262267845	1.77778
262267883	1.97222
262267885	1.77778
262268014	2
262268020	2.02778
262268154	1.58333
262268304	2.41667
262268529	1.58333
262268586	2.47222
262268722	2.16667
262268959	1.97222
262269554	3.05556
262269775	1.55556
262270052	2.47222
262270088	1.41667
262270438	3.02778
262270547	2.33333
262270661	2.02778
262271281	2.66667
262271398	1.97222
262271488	2.02778
262271536	2.83333
262271996	1.66667
262272039	1.02778
262272058	1.30556
262272241	1.52778
262272581	1.66667
262272606	1.19444
262273158	1.41667
262273212	0.944444
262273280	0.444444
262273539	2.55556
262274012	1.55556
262274072	2.97222
262274111	2.22222
262274202	2.22222
262274628	2.13889
262274663	1.61111
262274758	0.833333
262274806	1
262275109	1.30556
262275238	1.16667
262275293	0.722222
262275400	0.777778
262275547	2.5
262276088	1.08333
262276140	1.11111
262276423	1.30556
262276466	1.05556
262276467	1.30556
262276533	1.27778
262276590	2.75
262276601	1.77778
262276774	2
262276849	2.13889
262276927	1.86111
262277232	1.75
262277544	2.33333
262277589	2.66667
262277597	2.33333
262277617	1.77778
262277864	1.52778
262278289	1.77778
262278468	2.75
262278555	2.19444
262278657	3.52778
262278689	2.55556
262278727	2.08333
262278952	3.61111
262279610	2.94444
262280482	2.30556
262280551	2.13889
262280736	1.41667
262280910	1.30556
262280913	1.55556
262281622	1.63889
262281897	0.916667
262281970	1
262282157	0.888889
262282229	1.08333
262282294	1.36111
262282762	0.888889
262282927	0.5
262282946	0.611111
262282982	1.13889
262283146	1.27778
262283502	1.19444
262283557	0.666667
262283576	0.777778
262283694	0.805556
262283835	1.83333
262284324	1
262284402	2.58333
262284462	1.97222
262284473	2.33333
262284537	2.25
262284792	3.33333
262285042	1.94444
262285142	2
262285259	2.47222
262285515	1.75
262285672	2.11111
262285728	1.36111
262285851	1.38889
262285951	3.63889
262286331	3.08333
262286645	3.47222
262286646	3.05556
262286676	4.13889
262286944	2.08333
262287420	2.5
262287560	2.88889
262287701	2.02778
262287777	1.63889
262288074	2.33333
262288648	1.69444
262288769	0.916667
262288827	1.27778
262288857	1
262288904	0.694444
262288931	0.555556
262289016	0.777778
262289073	1.08333
262289082	0.583333
262289219	0.611111
262289472	1.80556
262289860	1.05556
262290459	2.72222
262290522	2.86111
262290556	2.05556
262290559	2.16667
262290649	2.80556
262291227	2.33333
262291257	1.66667
262291259	2.11111
262291352	1.66667
262291401	2.41667
262291553	2.77778
262291666	2.30556
262291706	2.47222
262291717	2.47222
262291905	2.05556
262292254	1.94444
262292383	1.5
262292389	1.13889
262293545	1.25
262293697	1.88889
262294163	0.583333
262294404	0.916667
262294475	1.08333
262294490	0.861111
262294544	0.972222
262294577	1.5
262294614	1.52778
262294685	2.61111
262294943	1.36111
262295005	1.66667
262295019	1.80556
262295036	2.47222
262295078	2.16667
262295099	1.91667
262295243	1.91667
262295411	3
262295659	1.41667
262295710	2.61111
262295759	0.888889
262295794	0.944444
262295875	1.27778
262295956	0.777778
262295996	0.666667
262296001	0.722222
262296033	0.833333
262296075	1.16667
262296146	0.833333
262296335	1.77778
262296346	1.25
262296536	2.61111
262296672	1.44444
262296673	1.63889
262296898	4.75
262296957	3.80556
262297043	3.08333
262297046	2.13889
262297063	2.05556
262297109	2.86111
262297115	1.44444
262297318	1.27778
262297386	1.97222
262297610	1.11111
262297629	1.52778
262297631	1.11111
262297805	2.36111
262297889	1.61111
262298005	1.30556
262298355	1.47222
262298422	1.52778
262298587	2.02778
262298808	0.833333
262298856	1.33333
262298912	1.05556
262299335	1.22222
262299516	0.694444
262299638	1.88889
262299721	1.16667
262299838	2.11111
262299989	1.72222
262300482	1.83333
262300487	1.66667
262300524	1.61111
262300565	2.66667
262300655	1.5
262301106	1.33333
262301238	1.41667
262301506	2.25
262302006	1.66667
262302242	1.33333
262302336	1.25
262302418	1.88889
262302666	0.861111
262302840	1.44444
262302880	1.05556
262302881	0.861111
262302891	2.44444
262302941	2.19444
262303139	1.44444
262303184	3.19444
262303800	2.72222
262304208	3.25
262304402	3.02778
262304426	3.19444
262304449	2.86111
262304450	2.41667
262304573	3.25
262304577	1.75
262304718	1.88889
262304805	2.02778
262304933	3.27778
262304934	1.80556
262304970	1.97222
262304996	2.41667
262305012	1.94444
262305016	1.97222
262305407	2.30556
262305474	1.66667
262305523	0.888889
262305549	1.88889
262305586	1.88889
262305676	2
262305694	2.41667
262305711	5.11111
262305729	3.11111
262305742	4.08333
262305756	4.02778
262305879	3.13889
262305914	3.77778
262305950	3
262305956	3
262306113	3
262306271	4.22222
262306443	1.38889
262306452	1.94444
262307080	1.97222
262307298	1.25
262307332	1.52778
262307461	1.86111
262307528	1.91667
262307561	1.22222
262307947	1.86111
262308208	1.47222
262308280	1.38889
262308406	1.38889
262308473	1.61111
262308744	1.16667
262309296	1.05556
262309468	1.30556
262309479	1.33333
262309773	2.72222
262309832	2.05556
262309874	2.52778
262310013	2.97222
262310414	2.55556
262310420	4.19444
262310458	2.97222
262310517	3.27778
262310539	2
262310776	2.63889
262310789	2.94444
262310944	2.66667
262311579	3
262311720	2.02778
262311857	2.94444
262311913	2.83333
262311964	2.66667
262311976	2.83333
262312331	2.97222
262312358	2.63889
262312401	3.36111
262312529	2.80556
262312558	2.02778
262312661	1.94444
262312668	1.94444
262312694	3.55556
262312799	3.02778
262312972	2.58333
262312975	3.05556
262312980	1.77778
262312981	2.05556
262312983	2
262312989	2.33333
262312990	1.02778
262312991	1
262312994	1
262312996	0.972222
262313026	2.19444
262313041	1.75
262313071	1.63889
262313941	3.27778
262314021	3.05556
262314268	2.88889
262314829	6.22222
262314949	3.97222
262314951	3.97222
262315049	4.16667
262315062	3.97222
262315133	4.11111
262315404	4.63889
262315703	3.55556
262316130	3.38889
262316534	2.80556
262316632	3.11111
262316653	2.58333
262316848	2.58333
262316943	3.25
262316999	2.97222
262317360	4
262317696	1.38889
262317823	2.16667
262317838	1.05556
262317998	0.777778
262318328	1.38889
262318341	1.94444
262318616	1.94444
262318619	1.55556
262318675	1.86111
262318951	2.33333
262318977	2.11111
262319021	2.38889
262319040	1.63889
262319049	1.63889
262319074	1.88889
262319084	2.58333
262319138	1.72222
262319254	3.72222
262319309	2.77778
262319316	2.52778
262319333	2.36111
262319391	2.47222
262319398	2.41667
262319438	2.36111
262319449	3.25
262319477	3.08333
262319515	2.77778
262319800	2.77778
262319820	3.69444
262319960	3.11111
262319985	3.63889
262320373	3.05556
262320657	3.75
262320722	4.19444
262320771	3.22222
262320858	3.75
262320861	2.22222
262320885	2.55556
262320924	3.61111
262321013	3.02778
262321094	1.83333
262321202	1.66667
262321255	3.22222
262321310	2.30556
262321497	2.13889
262321513	2.63889
262321528	2.22222
262321537	1.88889
262321659	1.38889
262321727	2.41667
262321935	1.30556
262322001	2.72222
262322056	1.19444
262322065	1.11111
262322241	1.13889
262322347	1.55556
262322451	1.44444
262322778	1.13889
262322781	2.30556
262322906	0.944444
262323169	1.36111
262323170	1.13889
262323201	1.30556
262323239	0.388889
262323256	1.80556
262323307	2
262323314	1.19444
262323340	1.13889
262323445	1.33333
262323493	1.86111
262323505	5.27778
262323703	3.41667
262323742	3.41667
262323830	3.41667
262323831	2.44444
262323838	2.22222
262324120	2.16667
262324121	2.13889
262324131	0.888889
262324133	2.30556
262324135	1.88889
262324137	2.41667
262324139	2.25
262324141	2.75
262324161	2.80556
262324163	3.25
262324586	1.52778
262324751	1.75
262324786	2.44444
262324808	0.472222
262324809	0.555556
262324868	0.972222
262324996	0.722222
262325066	2.55556
262325267	2
262325379	1.69444
262325380	2.05556
262325385	1.69444
262325396	1.69444
262325405	2.72222
262325406	1.19444
262325408	1.19444
262325413	1.63889
262325433	2.02778
262326000	0.166667
262326046	0.305556
262326094	0.861111
262326098	0.916667
262326115	0.611111
262326189	0.972222
262326208	0.611111
262326555	2.19444
262326601	2.16667
262326720	1.66667
262327025	1.63889
262327223	1.88889
262327572	1.58333
262327784	1.5
262328026	2.47222
262328132	7.66667
262328144	6.5
262328264	6.83333
262328353	6.66667
262328387	7.5
262328404	7.75
262328457	8.75
262328496	6.66667
262328502	6.16667
262328539	5.69444
262328544	6.25
262328552	5.91667
262328690	6
262328730	4.11111
262328745	3.13889
262328999	3.02778
262329121	2.38889
262329232	2.22222
262329793	1.94444
262330100	1.61111
262331115	2.11111
262331595	2.30556
262331624	2.58333
262331836	1.41667
262332261	3.05556
262332286	2.33333
262332384	4
262332494	3.13889
262332644	2.94444
262332983	2.94444
262332986	4.80556
262333122	2.30556
262333178	2.58333
262333289	2.27778
262333941	3.41667
262333970	1.86111
262333982	2.47222
262334069	2.41667
262334198	1.30556
262334340	1.38889
262334664	3.5
262334696	1.16667
262334833	1.05556
262335092	1.02778
262335269	3.88889
262335301	1.91667
262335401	1.69444
262335445	1.69444
262335517	2.16667
262335612	6.41667
262335721	3.83333
262335766	3.77778
262335807	3.77778
262335870	4.63889
262335902	3.88889
262335904	4.72222
262336009	3.75
262336042	3.75
262336063	3.66667
262336389	1.47222
262336669	1.86111
262336741	1.44444
262336887	1.58333
262336890	1.75
262337433	0.472222
262337454	0.5
262337458	0.305556
262337460	0.194444
262337506	0.416667
262337687	1.41667
262337709	0.333333
262337950	0.555556
262338344	1.02778
262338549	1.16667
262338648	0.944444
262339073	1.77778
262339532	1.61111
262339538	2.05556
262339624	1.44444
262339953	2.55556
262340214	0.666667
262340221	0.833333
262340342	0.527778
262340514	0.916667
262340635	0.777778
262340733	1.16667
262341782	0.444444
262341989	0.722222
262342027	0.194444
262342031	0.0833333
262342043	0.472222
262342127	0.333333
262342357	1.25
262342561	0.861111
262342604	0.972222
262342656	0.861111
262343138	0.75
262343209	1.61111
262343350	0.944444
262343632	0.833333
262343759	0.833333
262343775	1.61111
262343786	0.694444
262344548	3.41667
262344876	1.44444
262345848	1.61111
262345903	1.97222
262346154	1.36111
262346181	2.44444
262346907	0.888889
262346976	1
262347020	2.47222
262347169	0.638889
262347508	0.555556
262347509	0.472222
262347649	0.75
262347815	0.5
262347986	0.0555556
262348463	0.111111
262348467	0.0555556
262348533	0.0833333
262348988	0.333333
262349094	3.38889
262349261	3.94444
262349414	3.75
262349420	3.75
262349423	3.75
262349424	3.75
262349427	4.27778
262349450	2.63889
262349459	2.55556
262349530	3.33333
262349537	2.83333
262349545	2.83333
262349549	2.83333
262349648	3.36111
262349781	2.72222
262350083	0.361111
262350208	0.166667
262350219	2.08333
262350316	0.916667
262350477	0.666667
262350630	0.666667
262350756	2.58333
262350918	1.08333
262351047	1
262351354	0.861111
262351558	1.38889
262351575	1.25
262351630	0.416667
262351709	2.11111
262351915	1.63889
262352100	1.83333
262352273	1.44444
262352541	1.72222
262352576	4.72222
262352974	2.25
262353470	3.27778
262354278	2.94444
262355172	2.69444
262355611	3.11111
262355918	2.75
262356587	3.25
262357292	3.05556
262357454	4.16667
262357963	1.27778
262358199	0.972222
262358338	1.22222
262358710	1.08333
262359321	1.38889
262359404	0.888889
262361188	0.972222
262361682	2.5
262362045	1.11111
262362411	0.777778
262362446	1.5
262363135	0.611111
262363141	0.694444
262363147	0.583333
262363184	1.41667
262363257	0.111111
262363613	0.194444
262363843	2.69444
262363857	1.55556
262363925	1.41667
262363987	1.63889
262364139	3.86111
262364649	2.63889
262364842	2.33333
262365059	1.80556
262365167	2.30556
262365704	1.91667
262365887	2.25
262365982	0.0277778
262366102	0.111111
262366228	2.69444
262366461	2.94444
262366793	2.5
262366879	2.5
262367274	2.66667
262367322	3.97222
262367395	2.61111
262367837	4.22222
262367839	1.75
262367841	1.47222
262367843	1.52778
262367845	1.58333
262367869	1.38889
262367871	1.36111
262367873	1.66667
262367877	1.33333
262368170	1
262368606	0.972222
262368677	4.19444
262368840	1.41667
262369123	1.41667
262369816	1.61111
262370496	1.86111
262370606	1.36111
262371182	3.30556
262371442	1.97222
262371640	2.08333
262371900	2.08333
262372251	2.44444
262372889	2.30556
262372890	1.80556
262372933	2.05556
262372937	1.97222
262372941	1.44444
262373181	1.83333
262373199	1.97222
262373385	1.72222
262374276	5.63889
262374758	2.88889
262375105	2.69444
262375353	3.61111
262375547	3.80556
262376401	2.86111
262376464	3.41667
262376482	2.69444
262376484	3.77778
262376493	1.55556
262376798	1.41667
262376862	1.08333
262377068	1.08333
262377167	2.75
262377184	0.222222
262377405	0.555556
262377462	2.08333
262377718	1.11111
262377862	1.02778
262377965	1.83333
262378148	1.27778
262378691	0.833333
262380616	1.91667
262380818	1.30556
262381796	1.75
262381888	0.333333
262382176	0.333333
262382482	0.527778
262382872	0.333333
262383564	0.0833333
262383719	1.13889
262383923	0.444444
262384371	0.444444
262384373	0.444444
262384375	0.611111
262384377	0.333333
262384379	0.5
262384381	1.36111
262384383	0.722222
262384385	1.61111
262384387	1.36111
262384389	1.36111
262384391	1.36111
262384393	1.36111
262384539	1.69444
262384828	1.13889
262385989	0.5
262386920	2.63889
262387385	2.63889
262387672	3.72222
262388998	2.97222
262389606	4.11111
262389947	3.80556
262390259	3.77778
262390304	4.27778
262390306	3.27778
262390335	3.27778
262390361	3.27778
262390515	5.22222
262390572	0.583333
262390603	0.75
262390809	1.36111
262390815	1.25
262390825	0.472222
262390833	0.722222
262390853	0.444444
262390863	0.472222
262390880	0.805556
262391023	0.416667
262391215	1.86111
262391227	1.27778
262391337	1.55556
262391352	1.72222
262391391	1.91667
262391434	0.888889
262391729	1.91667
262391747	0.666667
262391804	0.0555556
262391872	0.194444
262392015	0.805556
262392662	0.916667
262392809	0.222222
262393322	0.277778
262393905	1.97222
262394647	0.305556
262394942	1.41667
262394957	1.63889
262395237	1.27778
262395249	0.944444
262395253	1
262395563	1.5
262395730	0.25
262395881	1.16667
262395929	2.11111
262396034	1.83333
262396197	6.13889
262396521	7.94444
262397500	7
262397505	7.72222
262398081	7
262398563	7
262399318	10.8056
262399974	12.25
262400338	11.5278
262400367	11.5278
262400617	11.5278
262400699	13.6111
262400787	10.7222
262400800	9.13889
262400806	8.91667
262400811	8.75
262400899	9.11111
262401026	11.7222
262401239	8.27778
262401393	8.13889
262401837	8.55556
262401887	8.13889
262401909	8.13889
262401968	8.13889
262401969	8.13889
262402071	8.13889
262402242	8.13889
262402722	9.63889
262402824	7.63889
262402994	8.69444
262403141	6.41667
262403200	6.86111
262403692	4.5
262403717	5.05556
262403842	5.05556
262403851	2.30556
262403895	2.77778
262403977	1.66667
262403978	1.16667
262404032	2.66667
262404548	0.0555556
262404554	0.444444
262404607	1.36111
262404610	0.944444
262404628	3.05556
262404637	1.94444
262404882	1.94444
262404948	3.02778
262404979	5.94444
262404990	3.94444
262405016	3.33333
262405063	3.33333
262405230	3.33333
262405526	3.52778
262405590	4.94444
262405974	4.80556
262405987	3.66667
262406191	3.33333
262406200	3.33333
262406224	3.33333
262406247	3.33333
262406386	3.63889
262406392	4.58333
262406402	3.11111
262406425	2.58333
262406444	2.80556
262406454	2.63889
262406462	3.41667
262406490	5.22222
262406519	3.77778
262406539	4.86111
262406579	4.44444
262406589	4.44444
262406813	6.05556
262406822	3.77778
262406871	4.36111
262406902	4
262406929	5.47222
262406975	4.80556
262407061	8.16667
262407142	5.72222
262407161	6.02778
262407256	5.22222
262407367	5.02778
262407433	5.25
262407483	5.02778
262407657	5.58333
262407664	5
262407749	5.44444
262407796	2
262408096	2.30556
262408398	1.83333
262408499	2.77778
262408570	2.66667
262408753	3.16667
262408884	1.55556
262409164	3.38889
262409336	2.47222
262409396	1.94444
262409397	3.58333
262409450	3.08333
262409503	2.5
262409569	3.63889
262409571	2.5
262409666	2.83333
262409697	4.5
262409792	1.27778
262409805	2.5
262409816	2.5
262409818	2.69444
262409820	2.5
262409822	2.75
262409834	2.94444
262409854	7
262409862	4.41667
262409968	4.83333
262410255	6.25
262410290	5.33333
262410308	5.33333
262410371	5.33333
262410372	7.44444
262410388	7.02778
262410391	7.02778
262410533	7.02778
262410648	7.47222
262410933	6.13889
262410935	7.61111
262410980	5.94444
262411052	4.97222
262411122	3.22222
262411151	1.61111
262411356	2.22222
262411362	1.88889
262411435	1.33333
262411770	0.916667
262411812	2
262412076	1
262412388	2.36111
262412400	2.97222
262412468	3.22222
262412828	3.22222
262412856	3.19444
262413074	3.63889
262414001	2.30556
262414537	3.80556
262415391	3.02778
262415653	3
262415686	2.47222
262415720	2.11111
262415723	2.61111
262415808	1.30556
262416021	0.833333
262416498	1.5
262417007	1.58333
262417269	1.44444
262417400	1.30556
262418091	2.25
262419066	1.52778
262419388	2.27778
262419680	1.11111
262419878	1.69444
262419896	1.61111
262420463	0.666667
262420635	1.58333
262420819	1.63889
262420942	0.333333
262421201	0.333333
262421247	0.916667
262421663	1.02778
262421951	3.38889
262421990	2.41667
262422058	3.77778
262422388	4.94444
262422606	6.5
262422801	6.33333
262422855	5.47222
262422892	5.47222
262422953	6.52778
262422991	4.66667
262422993	3.05556
262422995	2.72222
262422997	3
262423121	2.66667
262423532	1.88889
262423606	1.88889
262423634	2
262423815	1.88889
262423821	1.88889
262424290	2
262424353	1.88889
262424790	1.88889
262424791	2.47222
262424826	2.13889
262425729	1.22222
262425768	1.5
262425894	0.861111
262425970	0.527778
262426032	0.527778
262426057	1.52778
262426071	0.5
262426191	0.5
262426263	0.5
262426471	0.5
262426487	0.5
262426531	1.33333
262426572	0.333333
262426591	0.333333
262426652	0.333333
262426824	1.83333
262426884	1.41667
262426902	0.916667
262426929	0.916667
262426972	1.08333
262427481	1.25
262427662	0.333333
262427912	0.333333
262428284	0
262428561	0
262428627	0
262428634	0
262428666	0
262428675	0
262428688	0
262428737	0
262428762	0.0277778
262428765	0
262428781	0.5
262428840	0.861111
262428990	0.611111
262428991	3.22222
262428995	3
262429387	3.22222
262429394	3.91667
262429483	4.77778
262429677	4.38889
262429768	4.22222
262429815	4.11111
262429848	4.05556
262429854	2.77778
262430570	1.61111
262430574	2.36111
262430646	2.52778
262430691	3.36111
262430839	2.97222
262431314	2.80556
262431412	2.97222
262431512	2.66667
262431530	2.66667
262431632	2.66667
262431694	5.83333
262431710	2.30556
262431712	2.30556
262431786	5.38889
262431835	4.33333
262431929	4.33333
262431985	4.33333
262432014	4.33333
262432154	4.33333
262432421	4.33333
262432470	4.33333
262432664	4.33333
262432745	4.33333
262432808	4.33333
262432953	4.58333
262433006	4.91667
262433113	1.33333
262433120	0.861111
262433174	0.388889
262433333	0.361111
262433338	3.55556
262433546	4.05556
262433591	4.05556
262433619	3.91667
262433734	3.91667
262433785	3.91667
262433791	3.91667
262433794	7.75
262433808	5.94444
262433925	5.94444
262434029	5.94444
262434144	5.94444
262434199	5.94444
262434218	5.94444
262434266	5.94444
262434295	5.94444
262434324	5.94444
262434468	6.77778
262434654	4.91667
262434670	4.88889
262434847	6.33333
262434880	7.77778
262434976	3.55556
262434980	4.55556
262435015	4.52778
262435085	3.41667
262435090	2
262435162	2.02778
262435177	2.02778
262435204	2.05556
262435265	1.86111
262435272	4.52778
262435364	2.63889
262435445	2.94444
262435472	1.83333
262435562	1.83333
262435797	2.08333
262435983	2.33333
262435991	2.08333
262436115	2.08333
262436118	2.33333
262436119	2.33333
262436158	2.27778
262436227	2.27778
262436228	3
262436242	3
262436283	3.66667
262436389	3.33333
262436395	6.63889
262436542	5.97222
262436749	5.77778
262436856	5.75
262436876	5.52778
262436891	5.52778
262436930	5.52778
262436987	5.69444
262437272	5.52778
262437298	5.52778
262437349	5.69444
262437355	5.52778
262437362	12.1667
262437375	8.05556
262437414	8.05556
262437415	8.05556
262437452	8.05556
262437455	8.05556
262437460	8.05556
262437482	8.05556
262437578	8.05556
262437595	8.05556
262437628	8.05556
262437634	8.05556
262437701	8.22222
262437823	8.05556
262439015	5.58333
262439068	5.72222
262439070	5.88889
262439082	5.69444
262439102	5.58333
262439122	9.13889
262439221	3.55556
262439273	3.55556
262439326	4.77778
262439367	4.02778
262439431	4.16667
262439566	4.19444
262439573	4.13889
262439613	3.58333
262439629	4.16667
262439745	4.27778
262439760	3.66667
262439858	3.66667
262439882	3.66667
262439889	3.66667
262440053	3.97222
262440056	2.86111
262440171	2.83333
262440172	2
262440181	2.33333
262440186	1.91667
262440198	2.25
262440222	3.05556
262440562	2.86111
262440684	3
262440795	2.63889
262440799	2.83333
262441167	2.44444
262441340	5.33333
262441475	2.22222
262441486	3.16667
262441648	2.08333
262441669	1.80556
262441679	2.11111
262441768	1.80556
262442105	2.16667
262442134	2.02778
262442167	3.13889
262442181	0.416667
262442291	1.25
262442559	1.52778
262442649	0.944444
262442652	0.638889
262442658	1.11111
262442694	0.694444
262442864	0.222222
262443096	0.0555556
262443201	1.19444
262443312	0.222222
262443859	0.333333
262444199	0.388889
262444205	1.19444
262444364	0.388889
262444589	0.722222
262444755	1.08333
262444895	0.805556
262445125	1.58333
262445165	0.694444
262445180	1.16667
262445404	6.61111
262446115	5.88889
262446183	7.72222
262446361	7.52778
262446411	8.11111
262446441	7.25
262446500	7.25
262446677	7.52778
262446752	7.88889
262446830	5.58333
262447300	5.58333
262447540	7.44444
262447980	6.55556
262448343	6.36111
262448347	6.36111
262448416	6.55556
262448435	6.63889
262448494	7.52778
262448520	6.75
262448746	5.41667
262448795	5.58333
262449117	5.41667
262449419	5.41667
262449813	6.44444
262450049	6
262450146	6.30556
262450176	9.27778
262450268	7.88889
262450335	7.72222
262450581	7.63889
262450847	7.11111
262450856	7.5
262450866	7.36111
262451082	7.52778
262451170	7.25
262451616	8.13889
262452084	7.25
262452146	7.58333
262452611	7.77778
262452733	7.55556
262452736	7.5
262452998	8.72222
262453046	7.44444
262453098	8.16667
262453147	7.44444
262453196	7.77778
262453212	10.1944
262453327	9.61111
262453365	8.83333
262453787	8.83333
262453907	9.44444
262453951	11.4167
262454118	10.8056
262454146	10.8056
262454213	10.8056
262454343	10.8056
262454612	10.8056
262454686	10.8056
262454878	10.9444
262455013	10.8056
262455263	13.6111
262455286	6.19444
262455626	7.16667
262455630	4.80556
262455640	4.80556
262455642	4.80556
262455902	7.19444
262455973	5.94444
262456026	6.86111
262456233	8.5
262456258	6.11111
262456354	6.5
262456504	6.30556
262456534	7.13889
262456786	5.91667
262457144	10.1111
262457201	6.80556
262457480	5.36111
262457626	5.66667
262457650	5.41667
262457757	4.5
262457810	4.63889
262457927	4.63889
262458276	4.38889
262458440	4.83333
262458716	4.52778
262458724	4.52778
262459381	4.69444
262459843	5.08333
262460074	4.72222
262460232	3.72222
262460427	5.47222
262460528	4.97222
262460530	5.08333
262460573	5.52778
262460607	5.55556
262460791	4.58333
262460903	4.88889
262460916	5.11111
262461035	4.63889
262461215	3.19444
262461282	3.55556
262461783	3.72222
262461849	3.41667
262461876	4.77778
262461913	2.77778
262461989	2.41667
262462207	2.58333
262462238	2.72222
262462323	4.52778
262462562	3.58333
262462605	3.58333
262462952	3.44444
262462967	4.61111
262463368	5.13889
262463380	3.61111
262463427	3.75
262463442	5.08333
262463526	4.72222
262463528	5.11111
262463588	5.30556
262463785	5.22222
262463801	5.33333
262464010	5.72222
262464037	5.16667
262464202	5.36111
262464273	5.91667
262464573	4.75
262464619	4.66667
262464810	5.38889
262465088	4.52778
262465244	3.58333
262465258	2.91667
262465278	3.02778
262465824	2.91667
262465901	2.36111
262466002	4.86111
262466832	4.58333
262466838	4.72222
262467183	4.38889
262467246	3.44444
262467560	4.58333
262467753	6
262467789	5.83333
262467808	5.83333
262467832	7.16667
262468939	8.5
262469251	8.47222
262469256	7.38889
262469260	7.38889
262469264	7.88889
262469468	7.88889
262469505	7.27778
262469612	7.91667
262470016	6.22222
262470336	4.83333
262470557	4.38889
262471125	2.80556
262471469	4.83333
262471536	3.83333
262471608	2.58333
262471609	2.25
262472364	2.25
262472662	2.61111
262472951	2.91667
262472966	1.08333
262472983	1.72222
262478494	0.972222
262478509	0.361111
262478556	0.666667
262478604	0.777778
262478618	0
262478621	0
262478630	2.05556
262478695	1.19444
262478698	1.91667
262478838	1.41667
262478852	0.972222
262478857	0.861111
262479032	0.527778
262479037	1.38889
262479077	1.02778
262479273	0.916667
262479277	1.77778
262479304	1.13889
262479328	1.05556
262479359	0.833333
262479378	0.916667
262479411	0
262479412	1.36111
262479428	0.166667
262479485	0.777778
262479862	1.16667
262479936	0.722222
262480095	0.388889
262480161	0.472222
262480252	3.77778
262480256	2.55556
262480301	2.58333
262480378	2.55556
262480382	2.55556
262480399	2.55556
262480496	2.58333
262480521	2
262480543	2.66667
262480693	1.97222
262480704	1.94444
262480726	1.94444
262480740	1.94444
262480746	1.94444
262480768	1.94444
262480814	7.55556
262480902	4.77778
262480921	4.77778
262480930	4.77778
262481047	4.77778
262481167	4.77778
262481255	4.77778
262481279	4.77778
262481375	4.77778
262481434	4.77778
262481531	4.77778
262481725	4.77778
262481845	4.77778
262481965	4.77778
262482115	4.77778
262482152	4.77778
262482156	4.77778
262482168	6.94444
262482210	7.13889
262482357	5.19444
262482359	4.5
262482878	4.36111
262482975	4.66667
262482976	2.97222
262482993	3.52778
262483014	3.13889
262483072	2.97222
262483083	1.27778
262483292	1.97222
262483341	1.05556
262483404	0.944444
262483405	1.02778
262483406	0.805556
262483681	1.36111
262483687	3.38889
262483691	2.30556
262483704	2.30556
262483731	2.30556
262483732	2.30556
262483763	3.66667
262483764	2.30556
262483797	2.77778
262483984	2.22222
262484028	1.72222
262484201	1.30556
262484248	0.472222
262484535	3.77778
262484538	3.33333
262484549	3.30556
262484560	3.11111
262484568	4.11111
262484569	4.11111
262484585	3.91667
262484975	4.63889
262484993	2.55556
262484999	2
262485005	4.86111
262485052	6.61111
262485215	4.91667
262485237	6.16667
262485250	7.5
262485256	9
262485289	8.52778
262485290	8.05556
262485293	9.86111
262485302	9.63889
262485303	9.63889
262485359	9.63889
262485389	9.63889
262485427	9.63889
262485645	7.02778
262485684	7.36111
262485810	6.30556
262485811	4.30556
262485952	3.94444
262486266	1.69444
262486267	1.63889
262486397	2.69444
262487616	1.88889
262487790	1.63889
262488083	1.80556
262488127	1.13889
262488149	1.83333
262488150	1
262488837	1.19444
262488866	0.194444
262488877	1.44444
262488937	2.80556
262489187	4.86111
262489289	4.25
262489883	4.36111
262489906	4.16667
262490036	4.36111
262490190	5.08333
262490370	6.05556
262490421	5.55556
262490532	4.86111
262490660	4.19444
262490803	6
262490904	3.97222
262490910	3.97222
262491188	4.97222
262491201	3.58333
262491579	4.94444
262491592	5
262491684	4.66667
262491704	4.66667
262491738	4.97222
262491803	5.77778
262491808	1.97222
262492042	2.80556
262492122	2.36111
262492150	2.30556
262492600	1.77778
262492980	1.72222
262493319	1.33333
262493589	2.08333
262494328	1.33333
262494341	1.33333
262494362	1.66667
262494664	2.75
262494689	0.527778
262495002	0.416667
262495028	1.52778
262495070	0.444444
262495263	1.66667
262495305	1
262495439	1.11111
262495635	2.08333
262495862	1.5
262496205	1.47222
262496817	2.58333
262496864	0.972222
262497209	2.19444
262497257	0.833333
262497602	0.777778
262497792	1.63889
262497860	0.388889
262498014	0.305556
262498047	0.638889
262498190	1.61111
262498499	1.63889
262498558	1.86111
262498610	1.58333
262498695	2.88889
262498807	1.86111
262499099	1.25
262499329	2.02778
262499569	3.44444
262499688	2.33333
262499724	2.66667
262499795	2.97222
262499981	2.38889
262500003	3.36111
262500080	1.58333
262500082	1.47222
262500238	1.25
262500403	1.55556
262500749	1.25
262501042	1.08333
262501050	1.27778
262501055	1.27778
262501060	1.30556
262501063	1.52778
262501067	1.33333
262501071	1.41667
262501149	2.25
262501465	1.19444
262501532	1.55556
262501602	1.44444
262502007	1.58333
262502056	1.27778
262502113	1.88889
262502185	1.38889
262502219	1.22222
262502233	1.52778
262502268	1.25
262502305	1.36111
262502587	1.25
262502692	2.22222
262502725	7.86111
262502797	6.63889
262503281	6.11111
262503525	6.08333
262503562	7.30556
262503618	6.38889
262503762	6.38889
262503806	6.38889
262503942	7.55556
262503985	6.33333
262504146	6.33333
262504148	6.5
262504161	7.94444
262504189	7.5
262504256	7.66667
262505612	7.36111
262505902	7.36111
262506146	8.11111
262506182	7.22222
262506416	8.11111
262506574	9.66667
262507046	8.63889
262507235	8.63889
262507678	8.86111
262507769	8.66667
262508096	8.88889
262508678	8.88889
262508816	7.66667
262509088	7.66667
262509492	7.83333
262509531	7.63889
262509834	9.41667
262509882	3.75
262510149	3.58333
262510157	5.33333
262510198	4.41667
262510376	4.11111
262510476	4.11111
262510527	6.72222
262510557	4.08333
262510658	5.36111
262510674	4.97222
262510980	3.52778
262511240	3.52778
262511563	4.33333
262511626	3.52778
262511686	3.52778
262511731	4.19444
262511873	4.44444
262511916	4.47222
262512225	4.36111
262512554	4.52778
262512588	3.77778
262512791	4.19444
262512811	4.44444
262512814	2.77778
262512817	2.91667
262512820	2
262513270	1.86111
262513448	1.83333
262513556	2.77778
262513576	2.58333
262513758	2.77778
262513794	3.72222
262513824	3.33333
262514068	5.13889
262514202	6.19444
262514487	6.5
262514885	5.33333
262515031	5.33333
262515297	5.33333
262515367	5.94444
262515811	5.91667
262516073	4.97222
262516282	4.91667
262516294	5.88889
262516297	4.61111
262516337	4.47222
262516368	5.38889
262516371	4.5
262516429	4.47222
262516744	5.36111
262516950	3.27778
262517036	2.83333
262517137	2.83333
262517338	3.13889
262517501	4.11111
262517518	4.58333
262517865	4.55556
262517866	2.86111
262517872	2.30556
262517878	2
262517884	2
262517890	1.52778
262517893	1.52778
262518027	1.38889
262518064	3.08333
262518201	2.69444
262518264	2.19444
262518285	1.91667
262518315	2.30556
262518408	3.33333
262518542	2.66667
262518606	1.33333
262518932	2.38889
262519030	1.69444
262519051	1.13889
262519082	1.16667
262519907	1.86111
262520034	0.833333
262520278	1.75
262520549	1.44444
262520589	2.77778
262520789	1.88889
262520796	2.13889
262520823	1.88889
262521331	1.88889
262521499	2.69444
262521686	5.94444
262521733	3.63889
262521764	3.91667
262522122	4.47222
262522153	4.05556
262522225	5.47222
262522245	5
262522248	5
262522260	5
262522397	5.83333
262522485	5.47222
262522535	5.27778
262522536	5.27778
262522608	5.38889
262522723	6.16667
262523297	2.66667
262524032	2.94444
262524213	0.888889
262524670	0.888889
262525262	2.61111
262525574	1.08333
262525703	1.63889
262525786	1.30556
262526207	1.08333
262526668	2.52778
262527040	1.63889
262527253	1.5
262528288	1.69444
262528482	1.33333
262529072	2.91667
262529619	0.694444
262529918	1.75
262530178	0.972222
262530181	1.61111
262530184	0.722222
262530504	1.16667
262530689	0.666667
262530768	0.722222
262530818	2.11111
262531192	2.22222
262531633	2.69444
262531642	1.69444
262531681	1.69444
262531690	2.41667
262531701	1.38889
262531712	1.22222
262531822	1.52778
262531931	0.638889
262531936	0.916667
262532170	2.80556
262532613	3.33333
262532991	2.41667
262533148	3.75
262533326	3.63889
262533407	3.97222
262533410	3.94444
262534285	3.19444
262534720	3.19444
262534871	3.83333
262534963	3.19444
262535026	4.58333
262535461	3.83333
262535503	3.52778
262535570	3.91667
262535857	3.52778
262535916	3.75
262536202	3.52778
262536214	3.13889
262536262	3.27778
262536373	4.52778
262536433	4.80556
262536558	3.08333
262536592	2.94444
262536612	6.02778
262537050	5.52778
262537091	5.52778
262537133	5.52778
262537176	5.52778
262537177	5.52778
262537217	5.52778
262537225	5.52778
262537271	6.77778
262537358	6.11111
262537624	6.11111
262537651	6.11111
262537707	6.11111
262537727	6.11111
262537732	6.11111
262538013	6.11111
262538116	6.11111
262538480	6.11111
262538525	6.11111
262538658	6.11111
262538712	6.11111
262538746	6.5
262538818	5.11111
262538961	5.61111
262539196	4.36111
262539293	4.36111
262539301	4.36111
262539427	4.36111
262540261	5.30556
262540482	5.05556
262540773	2.30556
262541129	3.08333
262541911	3.08333
262542200	2.66667
262542202	2.72222
262542280	4.02778
262542519	2.58333
262542615	2.52778
262542775	2.97222
262543290	3
262543309	3.08333
262543514	2.88889
262543917	0.777778
262544135	1
262544906	0.5
262545188	1
262545334	0.722222
262545886	0.722222
262545887	0.583333
262546036	2.41667
262546205	1.58333
262546347	2.72222
262547525	1.5
262547526	1.5
262547594	4.13889
262547967	0.833333
262548000	1.19444
262548010	1.5
262548088	1.38889
262548159	1
262548389	0.305556
262548460	0.888889
262548723	0.25
262548924	1
262549194	1
262549246	1.33333
262549323	1.52778
262549609	1.58333
262549851	1.83333
262550323	0.972222
262550414	2
262550475	0.833333
262550619	0.972222
262550630	1.47222
262550661	0.75
262550889	0.805556
262551341	0.638889
262551680	0.722222
262552354	0.722222
262552495	1
262553264	0.638889
262553314	1.05556
262553403	0.638889
262553509	1.22222
262553807	1.91667
262553850	1.61111
262553927	1.69444
262554242	2.55556
262554498	1.16667
262554598	2.16667
262554649	0.694444
262554750	1.47222
262554782	0.444444
262554929	0.388889
262554975	0.75
262555163	0.611111
262555335	0.444444
262555352	0.583333
262555426	2.72222
262556297	1.75
262556400	1.72222
262557494	1.86111
262557544	2.02778
262557603	1.80556
262557610	3.13889
262557816	4.5
262558517	6.30556
262558546	6.11111
262558874	6.05556
262558970	7.63889
262558971	10.8056
262559209	9.19444
262559556	9.05556
262559702	9.05556
262559723	9.05556
262559963	9.05556
262560011	9.05556
262560057	9.05556
262560469	9.05556
262560707	9.05556
262561037	9.05556
262561321	11.8889
262561664	3.83333
262561694	3.66667
262561701	3.52778
262562305	3.69444
262562457	5.66667
262562677	3.36111
262562893	3.22222
262562896	2.08333
262562898	3.94444
262562900	1.61111
262563765	1.69444
262564079	3.91667
262565918	1.97222
262565962	3.08333
262565984	2.83333
262566020	4.83333
262566443	3.88889
262566454	3.77778
262567191	4.19444
262567399	4.02778
262567717	4.19444
262569819	3.41667
262570006	4.02778
262570197	2.94444
262570502	3.13889
262570547	2.86111
262570614	2.69444
262571008	2.80556
262571430	2.63889
262571446	2.94444
262571474	3.5
262571517	2.91667
262571596	2.13889
262571830	2.69444
262571846	0.777778
262571880	0.555556
262572244	0.555556
262572306	1.69444
262572444	1.27778
262572558	1.11111
262572605	1.41667
262572810	2.41667
262573282	1.38889
262573284	2.27778
262573286	1
262573298	1
262573445	1.5
262574071	1.55556
262574320	1.30556
262574392	1.36111
262574483	0.888889
262574542	0.972222
262574818	2.02778
262575050	1.33333
262575143	1.72222
262575209	2.05556
262575331	2
262575349	1.19444
262575350	2.11111
262575490	0.444444
262575491	0.833333
262575530	1.61111
262575820	0.666667
262576084	0.694444
262576132	1.11111
262576273	1.11111
262576359	0.972222
262576387	0.5
262576418	0.5
262576718	0.638889
262576835	0.777778
262577033	1.05556
262577142	0.472222
262577257	0.5
262577392	3.63889
262577935	2.52778
262577940	3.38889
262577962	2.80556
262577963	2.83333
262577993	2.97222
262578297	3.33333
262578346	2.58333
262578540	4.27778
262578708	3.27778
262578869	3.69444
262579017	4.22222
262579022	3.38889
262579058	3.63889
262579209	5.33333
262579385	4.91667
262579544	3.66667
262579547	3.91667
262579550	5.11111
262579754	4.36111
262580184	6.22222
262580244	5.13889
262580348	4.86111
262580367	3.97222
262580567	6.19444
262580649	4.08333
262580669	4.05556
262580708	4.55556
262580717	6.61111
262580900	6.19444
262580980	8.77778
262581071	6.72222
262581088	6.66667
262581263	7.38889
262581307	6.66667
262581402	6.66667
262581481	7.02778
262581583	6.66667
262581722	6.72222
262581969	7.72222
262582291	5.19444
262582500	6.41667
262582560	8.38889
262582841	8.16667
262583131	8.36111
262583259	8.22222
262583265	8.72222
262583380	8.33333
262583686	8.88889
262584368	9.25
262584374	8.97222
262584433	6.77778
262584451	6.63889
262584452	6.63889
262584786	5.52778
262584956	5
262585019	7.30556
262585188	5.5
262585199	6.63889
262585204	4.22222
262585385	4.19444
262585429	4.16667
262585560	5.16667
262585678	3.97222
262585728	2.63889
262585979	3.5
262586184	2.05556
262586529	3.19444
262586795	2.91667
262586953	2.52778
262587140	2.30556
262587143	2.80556
262587205	2.97222
262587261	1.08333
262587324	1.41667
262587351	1.38889
262587355	1.16667
262587358	3.30556
262587371	3.02778
262587938	2.63889
262588189	4.80556
262588313	3.16667
262588807	4.88889
262589136	5.38889
262589296	5.02778
262589366	4.75
262589488	7.30556
262589623	6.08333
262589653	7.11111
262589942	5.05556
262590000	5.05556
262590089	6.75
262590097	4.11111
262590267	4.11111
262590300	5.75
262590442	5.52778
262590472	8.33333
262590556	7.27778
262590949	9.94444
262591252	8.33333
262591253	8
262591281	8
262591516	8.19444
262591558	8.30556
262591620	8.72222
262591861	8.52778
262591867	8.52778
262591903	8.52778
262592184	8.88889
262592265	6.22222
262592267	7.08333
262592351	6.11111
262592755	6.47222
262592814	6.27778
262593109	6.47222
262593278	7.86111
262593456	7.16667
262593640	7.38889
262593642	4.72222
262593990	4.61111
262594155	5.5
262594232	4.41667
262594288	2.47222
262594471	2.30556
262594583	4.22222
262594591	1.86111
262594604	1.86111
262594748	2.16667
262594858	2.36111
262595150	2.41667
262595493	2.80556
262595501	1.61111
262595512	1.19444
262595669	1.30556
262595682	3.36111
262595687	1.61111
262595759	2.61111
262595848	1.72222
262596165	2.72222
262596266	2.27778
262596722	2.02778
262596903	3.97222
262596935	2.88889
262596954	2.25
262596984	3.69444
262597072	2.16667
262597096	1.61111
262597114	1.97222
262597335	2.08333
262597444	1.66667
262597660	1.5
262597699	1.72222
262598700	1.91667
262598721	2.05556
262598908	2.22222
262598949	1.33333
262598952	2.91667
262599000	1.13889
262599287	2.41667
262599329	0.833333
262599337	0.583333
262599357	1.33333
262599562	1.22222
262599809	0.555556
262599966	0.805556
262600006	1.80556
262600078	1.25
262600623	1.44444
262600752	0.833333
262601090	1.58333
262601181	0.694444
262601302	0.972222
262601652	0.472222
262602003	2.27778
262602047	1.27778
262602073	1.30556
262602358	1.91667
262602399	1.97222
262602439	2.02778
262602609	2.66667
262602723	1.86111
262602724	1.61111
262602761	2.77778
262603219	1.86111
262603372	1.86111
262603488	1.72222
262603677	1.47222
262603678	1.19444
262603709	3.72222
262603957	2.52778
262604025	3.08333
262604032	4.08333
262604040	4.33333
262604077	4.25
262604414	4.94444
262604842	4.22222
262605446	5.05556
262605492	3.88889
262605562	3.52778
262605595	3.88889
262605597	5.02778
262605633	4.75
262605644	4.30556
262605769	3.80556
262605988	3.80556
262606093	3.80556
262606233	5.5
262606378	4.30556
262606481	3.41667
262606705	4.52778
262606769	4.77778
262606822	5.44444
262607089	4.41667
262607501	4.97222
262607587	3.97222
262607611	6.66667
262607927	8.44444
262607980	6.11111
262608139	6.66667
262608373	6.66667
262608501	6.47222
262608623	7.77778
262608675	7.97222
262609111	7.44444
262609142	6.75
262609637	8.16667
262609672	5.94444
262609957	6.25
262609958	5.88889
262609972	6.61111
262610027	5.86111
262610047	8.44444
262610302	9.33333
262610685	9.88889
262610714	9.88889
262610922	12.25
262611101	10.7778
262611275	10.7222
262611895	8.11111
262611896	8.63889
262611951	7.75
262611952	7.94444
262611975	8.33333
262612131	7.75
262612143	8.13889
262612234	8.88889
262612240	8.30556
262612243	8.30556
262612273	9.33333
262612311	6.63889
262612351	7.16667
262612415	3.36111
262612549	4.38889
262612647	1.88889
262612684	4.19444
262612830	1.19444
262613128	1.13889
262613171	1.19444
262613253	4.75
262613344	2.72222
262613574	2.72222
262613575	5.91667
262613710	4.86111
262614066	4.61111
262614308	4.61111
262614342	6.30556
262614576	7.33333
262614661	6.33333
262614807	5.61111
262614850	5.61111
262614898	5.94444
262615063	7
262615182	5.44444
262615505	4.63889
262615707	5.94444
262615984	3.77778
262616094	3.61111
262616305	3.75
262616656	3.36111
262616780	4.63889
262616793	3.25
262616809	4.83333
262617102	3.97222
262617174	4.27778
262617175	5
262617224	4.27778
262617599	5.5
262617643	4.66667
262617710	4.91667
262617714	4.13889
262617757	4.13889
262617858	4.41667
262618102	4.86111
262618129	3.61111
262618147	4.63889
262618212	4.52778
262618231	4.47222
262618562	5.05556
262618684	5.05556
262618856	4.86111
262618908	5.58333
262619181	3.75
262619267	4
262619328	3.11111
262619366	2.75
262619413	2.75
262619480	4.08333
262619536	2.25
262619551	2.47222
262619554	2.13889
262619817	2.80556
262619879	3.5
262619895	2.97222
262620060	3.11111
262620364	3.11111
262620370	3.63889
262620476	3.30556
262620660	3.25
262620679	5.25
262620991	3.22222
262621019	3.25
262621093	2.94444
262621145	2.94444
262621224	3.05556
262621234	2.94444
262621351	2.94444
262621384	3.22222
262621439	3.83333
262621603	3.08333
262621805	3.16667
262622014	3.08333
262622035	3.44444
262622132	4.08333
262622329	4.08333
262622402	4.08333
262622438	4.44444
262622655	4.19444
262623261	4.11111
262623319	3.25
262623382	0.388889
262623877	0.805556
262624136	1.11111
262624258	0.583333
262624292	0.583333
262624319	0.583333
262624326	1.11111
262624522	1.61111
262624547	1.61111
262624768	1.13889
262624785	1.13889
262624788	2.33333
262624926	1.11111
262624935	1.11111
262625012	1.11111
262625054	2.02778
262625070	1.52778
262625119	1.52778
262625206	2.05556
262625223	1.77778
262625256	1.66667
262625353	1.72222
262625366	1.94444
262625735	3.91667
262625801	2.38889
262625966	3.61111
262626148	3.52778
262626241	5.52778
262626289	7.33333
262626433	7.41667
262626485	7.58333
262626551	8.13889
262626575	7.94444
262626710	7.77778
262626731	7.77778
262626814	7.77778
262626827	7.77778
262626965	10.0278
262627005	10.1944
262627007	8.88889
262627016	11.3889
262627022	8.58333
262627055	8.27778
262627216	8.27778
262627343	8.66667
262627408	8.27778
262627423	8.44444
262627576	9.77778
262627702	10.0833
262627703	7.63889
262627720	7.77778
262627808	8.97222
262627810	7.41667
262627832	6.27778
262627871	5.66667
262627890	6.36111
262627894	4.83333
262627970	5.5
262628159	5.77778
262628285	5.36111
262628449	4.52778
262628677	4.52778
262628704	6.13889
262628828	0.944444
262628865	0.944444
262628901	9.11111
262628987	7.27778
262629009	7.27778
262629016	7.27778
262629066	7.27778
262629084	7.27778
262629124	7.41667
262629217	8.25
262629275	5.77778
262629281	5.5
262629294	5.38889
262629392	5.22222
262629490	5.08333
262629504	5.08333
262629801	5.08333
262629930	7.22222
262629956	5.19444
262630018	5.91667
262630506	5.72222
262630507	5.55556
262630596	5.91667
262630597	6.11111
262630691	5.36111
262630878	7.11111
262630888	1
262630889	0.722222
262630912	1.41667
262630966	0.75
262631000	2.63889
262631106	1.22222
262631166	1.22222
262631187	1.25
262631229	3.25
262631234	3.02778
262631308	2.16667
262631486	4.88889
262631489	3.69444
262631493	3.69444
262631495	3.69444
262631510	3.86111
262631984	4.05556
262631999	3.75
262632012	4.11111
262632124	1.97222
262632301	1.27778
262632343	3.08333
262632565	1.11111
262632639	3.33333
262632662	3.33333
262632732	4.5
262632918	4.63889
262633065	5.08333
262633196	3.91667
262633230	5.05556
262633517	4.38889
262633654	4.86111
262633658	3.66667
262633817	4.22222
262633881	6.44444
262633936	3.27778
262634081	4
262634089	3.61111
262634241	3.08333
262634408	4.02778
262634667	4.19444
262634668	3.52778
262634726	3.05556
262634996	3.75
262635038	1.69444
262635044	1.83333
262635070	4.41667
262635223	2.72222
262635257	2.38889
262635456	1.72222
262635593	3.86111
262635787	2.08333
262636145	2.66667
262636262	2.13889
262636276	2.66667
262636288	4.19444
262636340	2.30556
262636513	2.83333
262636519	1.86111
262636826	1.72222
262636856	2.19444
262636958	4.16667
262637089	2.97222
262637220	3.22222
262637279	3.58333
262637319	3.44444
262637658	3.27778
262637837	4.22222
262637905	3.30556
262637984	5.69444
262638582	3.86111
262638825	3.86111
262638845	4.05556
262638940	4
262639091	4.16667
262639098	2.61111
262639388	2.83333
262639432	2.69444
262639512	1.75
262639548	4.19444
262639821	2.38889
262639908	3.25
262640136	3.11111
262640237	2.58333
262640358	3.75
262640493	4.02778
262640594	3.80556
262640999	4.13889
262641000	4.08333
262641073	4.47222
262641235	3.91667
262641383	4
262641560	3.47222
262641693	3.30556
262641998	4.11111
262642094	4.27778
262642263	5.11111
262642484	5.61111
262642518	4.58333
262642560	4.05556
262642596	5.22222
262642634	3.58333
262642635	3.97222
262642648	5.16667
262642767	3.55556
262642802	3.38889
262643160	3.69444
262643223	5.58333
262643228	4.22222
262643273	5.5
262643380	5
262643410	5.55556
262643476	5.36111
262643569	4.66667
262643733	4.77778
262643951	2.72222
262643987	2.77778
262644000	6.61111
262644064	2.63889
262644177	2.58333
262644208	6.72222
262644234	5.58333
262644289	5.75
262644311	6.55556
262644315	7.13889
262644432	6.27778
262644438	6.11111
262644503	4.19444
262644900	4.02778
262644972	4.52778
262645138	4.63889
262645193	4.55556
262645196	5.11111
262645228	4
262645330	3.66667
262645443	4.30556
262645585	4.25
262645873	6.47222
262645921	4.38889
262646031	3.55556
262646365	3.55556
262646632	4.11111
262646732	3.05556
262646799	3.33333
262646869	4.91667
262647023	1.63889
262647024	1.63889
262647305	2.36111
262647389	1.63889
262647540	4.13889
262647625	2.91667
262647798	2.61111
262647874	2.41667
262647910	2.25
262648073	2.77778
262648078	2.38889
262648115	2.13889
262648159	2.36111
262648754	2.05556
262648925	3.13889
262648999	2.83333
262649181	3.69444
262649277	3.66667
262649330	3.11111
262649361	2.83333
262649364	3.47222
262649430	3.38889
262649446	2.75
262649462	1.80556
262649487	2.83333
262649491	1.27778
262649724	1.5
262649759	1.33333
262649786	1.55556
262649950	1.19444
262650037	2.30556
262650320	2.11111
262650343	2.05556
262650427	2.05556
262650482	3.19444
262650521	2.97222
262650547	3.22222
262650715	3.5
262650760	3.16667
262650933	4.36111
262651060	3.69444
262651109	4.80556
262651361	4.69444
262651510	5.83333
262651638	3.27778
262652314	3.11111
262652467	2.55556
262652713	3.11111
262653180	3.97222
262653249	3.33333
262653288	4.36111
262653539	4.55556
262653651	4.22222
262653668	4.36111
262653774	4.72222
262653822	3.5
262653832	4.19444
262654136	4.61111
262654288	3.52778
262654397	3.22222
262654465	3.55556
262654868	5.27778
262654876	4.11111
262654912	4.44444
262654999	4.72222
262655205	4.41667
262655206	4.72222
262655217	4.83333
262655309	4.75
262655752	3.08333
262656019	3.05556
262656139	3.11111
262656220	3.22222
262656253	3.05556
262656427	2.88889
262656542	3.38889
262656624	0.0555556
262656771	0.166667
262656982	0.111111
262657023	0.222222
262657026	1.25
262657179	0.277778
262657713	0.277778
262658128	5.69444
262658288	3.33333
262658326	3.33333
262658560	3.33333
262658596	3.33333
262658640	4.27778
262658643	9.86111
262658767	8
262659143	8
262659330	8.19444
262659909	8.19444
262660001	9.83333
262660115	9.83333
262660119	9.63889
262660177	10.6111
262660201	9.33333
262660395	9.13889
262660397	9.13889
262660408	9.27778
262660484	12.3889
262660656	9.52778
262660747	9.47222
262660772	9.33333
262660890	9.33333
262660899	9.33333
262660953	9.33333
262661024	9.5
262661214	10.1944
262661242	9.05556
262661541	7.16667
262661827	8.16667
262661864	3.75
262662265	3.75
262662364	7.88889
262662480	3.58333
262662624	4.47222
262662761	4.08333
262663070	5.5
262663093	5.13889
262663150	5.36111
262663259	4.5
262663375	4.72222
262663400	5.05556
262663526	4.69444
262663959	1.91667
262664030	5.83333
262664287	3.41667
262664365	3.22222
262664648	3.22222
262664724	3.22222
262665293	3.22222
262665521	3.22222
262665522	5.27778
262666233	1.25
262666312	2
262666341	2.13889
262666482	1.27778
262666501	1.27778
262666521	4.66667
262666590	1.38889
262666601	1.61111
262666901	5.11111
262666932	3.80556
262667011	3.58333
262667080	3.77778
262667289	3.47222
262667359	4.30556
262667429	4.66667
262667635	3.30556
262667837	3.5
262668152	3.19444
262668201	1.05556
262668258	0.305556
262668382	0.444444
262668503	0.916667
262668569	0.583333
262668642	2.19444
262668663	1.69444
262668823	1.58333
262668864	2.55556
262668878	1.55556
262668879	1.88889
262669200	1.30556
262669409	3.30556
262669590	2.30556
262670110	2.61111
262670131	2.19444
262670330	1.77778
262670578	2.05556
262671316	2.97222
262671473	0.0277778
262671632	0.444444
262671670	1.27778
262671691	1.61111
262671770	4.55556
262671984	3.22222
262672194	3.22222
262672428	3.22222
262672707	3.44444
262673564	3
262673902	4.44444
262674005	1.94444
262674144	2.11111
262674203	1.91667
262674287	2.30556
262674328	2.5
262674367	3.77778
262674506	2.52778
262674626	1.80556
262674660	1.13889
262674823	1.69444
262675086	1.83333
262675138	1.11111
262675425	0.583333
262675429	0.611111
262675448	1.16667
262675462	0.583333
262675494	2.13889
262676097	1.97222
262676277	1.47222
262676409	1.58333
262676417	2
262676454	2.94444
262676476	1.58333
262676527	1.33333
262676840	2.5
262676881	0.861111
262676954	0.666667
262676993	1.69444
262677040	0.166667
262677393	0.277778
262677636	1.05556
262677782	0.416667
262677856	0.0277778
262678004	0.694444
262678765	0.666667
262678894	0.361111
262678895	0.361111
262678983	0.361111
262679010	0.444444
262679068	0.777778
262679198	1.69444
262679333	1.91667
262679350	1.25
262679351	1.25
262679380	2.16667
262679504	1.33333
262679671	0.833333
262679784	0.916667
262679931	2.08333
262679959	1.33333
262680012	0.916667
262680024	1.97222
262680123	2.33333
262680124	2
262680517	1.69444
262680671	1.63889
262680721	2
262680743	1.52778
262680806	1.5
262680911	1.25
262680938	1.52778
262680965	1.16667
262681050	1
262681288	1.58333
262681411	3.61111
262681473	1.77778
262681666	1.72222
262681831	2.13889
262681894	2.58333
262681990	6.19444
262682212	3.66667
262682277	4.66667
262682675	3.69444
262682683	4.41667
262682718	4.44444
262682762	4.41667
262683358	4.97222
262683402	3.91667
262683473	3.91667
262683610	4.38889
262683741	3.27778
262683786	3.11111
262684206	4.33333
262684321	1.75
262684347	1.94444
262684392	1.41667
262684394	1.27778
262684752	2.66667
262684756	2.05556
262684953	2.11111
262684996	2.38889
262685057	2.5
262685093	2
262685100	2
262685236	3.66667
262685281	1.61111
262685291	1.61111
262685490	2.11111
262685693	2.33333
262685709	2.05556
262685747	2.08333
262685856	1.5
262686354	0.666667
262686466	1.52778
262686703	0.444444
262686726	0.305556
262686732	2.02778
262686873	0.916667
262686924	0.666667
262686928	1.38889
262686942	0.861111
262686943	0.333333
262687091	2.69444
262687125	2.22222
262687158	2.08333
262687200	2.05556
262687210	1.77778
262687403	3.72222
262687824	2.52778
262687836	2.75
262687991	2.80556
262688034	4.55556
262688140	3.63889
262688564	3.94444
262688639	3.72222
262688648	3.83333
262688884	3.52778
262689228	3.94444
262689249	3.58333
262689256	2.33333
262689293	2.33333
262689687	2.33333
262689758	2.33333
262689785	2.38889
262690043	2.66667
262690238	1.63889
262690321	0.916667
262690410	1.05556
262690532	0.916667
262690547	0.972222
262690562	0.888889
262690567	0.805556
262690577	0.611111
262690657	0.222222
262690822	0.444444
262691041	1.05556
262691087	2.47222
262691176	1.69444
262691330	1.69444
262691373	2.11111
262691535	1.94444
262691663	1.63889
262691986	1.91667
262692194	2.11111
262692197	2.13889
262692423	1.86111
262693067	1.86111
262693122	1.86111
262693164	1.86111
262693217	1.86111
262693285	2.02778
262693398	2.08333
262693519	1.25
262693656	1.52778
262693695	1.36111
262693731	1.72222
262693751	1.47222
262694314	1.75
262694431	3.19444
262694608	1.91667
262694610	1.75
262694611	2.02778
262694943	3
262695389	2.02778
262695746	1.91667
262695887	1.16667
262695939	0.638889
262696111	0.694444
262696133	0.722222
262696296	0.944444
262696454	1.02778
262696525	1.63889
262696529	2.83333
262696628	2.08333
262696632	1.80556
262697042	1.91667
262697290	1.77778
262697332	3.13889
262697504	1.91667
262697648	1.69444
262697820	1.16667
262697992	3.55556
262698173	2.52778
262698354	1.97222
262698372	2.91667
262698541	3.58333
262698833	3.88889
262698834	3.69444
262698974	4.41667
262699172	3.86111
262699174	3.86111
262699178	3.47222
262699272	3.83333
262699320	6.19444
262699334	1.72222
262699475	2.27778
262699477	2.41667
262699585	1.88889
262699598	2.61111
262700632	1.63889
262700635	1.02778
262700673	0.944444
262700701	0.694444
262700716	0.805556
262700721	0.944444
262700728	0.361111
262700729	0.416667
262700741	0
262700750	0
262700755	1.41667
262700773	0
262700774	0
262700780	0.694444
262700788	0
262700793	3.38889
262700795	2.38889
262700802	3.30556
262700807	3.44444
262700833	3.80556
262700843	3.27778
262700850	3.27778
262700903	3.88889
262701064	2.33333
262701089	2.52778
262701090	2.05556
262701091	1.72222
262701120	1.58333
262701127	1.94444
262701128	3
262701138	2.11111
262701141	2.55556
262701409	2.25
262701444	2.61111
262701456	1.75
262701458	2.25
262701461	2.05556
262701468	1.63889
262701511	2.36111
262701512	0.833333
262701517	0.833333
262701559	2.38889
262701869	0.611111
262701901	1.19444
262701915	0.555556
262701926	0.805556
262701928	1.33333
262701965	2.27778
262701968	2.30556
262701973	2.13889
262701989	2.61111
262702254	1.80556
262702280	1.44444
262702298	0.805556
262702329	0.722222
262702331	1
262702333	0.277778
262702334	1.86111
262702535	1.41667
262702693	1.11111
262702768	2.11111
262702784	1.30556
262702850	6.44444
262702856	4.5
262703147	5.55556
262703180	5.55556
262703318	6.91667
262703403	7.11111
262703442	11.0833
262703469	9.19444
262703663	9.19444
262703674	9.41667
262703705	9.19444
262703845	9.19444
262703985	9.41667
262704033	9.58333
262704101	9.58333
262704348	8.11111
262704485	7.91667
262704508	8.11111
262704872	8.25
262705086	6
262705229	6.11111
262705230	7.36111
262705312	0.25
262705368	1.30556
262705491	0.916667
262705552	0.805556
262705690	0.805556
262705698	0.472222
262705732	0.194444
262705759	2.25
262705832	1.72222
262705921	1.91667
262705941	1.88889
262705958	1.75
262705959	2.77778
262706131	1.80556
262706168	1.47222
262706211	1.75
262706304	1.33333
262706316	1.58333
262706344	0.138889
262706349	0.138889
262706353	0.555556
262706414	1.16667
262706465	1.30556
262706553	1.75
262706757	1.58333
262706923	1.69444
262706940	1.69444
262707087	0.888889
262707175	0.888889
262707334	1.41667
262707421	1.36111
262707479	1.44444
262707585	1.47222
262707589	1.41667
262707595	1
262707669	1.02778
262707774	1.61111
262707801	1.61111
262708143	1.13889
262708170	1.13889
262708174	1.13889
262708176	1.13889
262708189	1.47222
262708275	0.916667
262708303	0.805556
262708346	1.41667
262708551	1.08333
262708697	1.16667
262708733	1.16667
262709187	1.19444
262709196	2
262709204	1.41667
262709386	1.27778
262709511	2.02778
262709621	3
262709676	2.19444
262709725	1.33333
262709731	1.27778
262709782	3.02778
262709917	0.777778
262710086	1.63889
262710289	1.80556
262710303	1.25
262710778	1.30556
262710819	1.25
262711490	1.63889
262711635	2.66667
262711675	1.86111
262711983	1.75
262712232	1.66667
262712711	3.08333
262712874	1.27778
262712996	1.47222
262713071	1
262713193	1.83333
262713325	1.13889
262713584	1.25
262714308	1
262714326	2.16667
262714418	2.25
262714617	2.22222
262714621	2.44444
262714622	2.22222
262715027	3.16667
262715552	2.19444
262716041	1.94444
262716042	1.86111
262716044	2.22222
262716045	1.5
262716239	1.52778
262716537	1.33333
262716633	1.30556
262716645	1.36111
262716808	0.777778
262717009	1.47222
262717260	0.777778
262717300	0.777778
262717389	2.02778
262717439	0.888889
262717481	1.13889
262717557	0.5
262717564	2.13889
262717587	0.638889
262717649	0.861111
262717739	1.5
262717763	1.02778
262717780	0.333333
262717787	1.11111
262717904	0.472222
262717953	0.5
262717971	0.611111
262718462	1.66667
262718590	1.08333
262718665	0.666667
262718726	0.888889
262718760	1.63889
262719074	0.583333
262719113	0.527778
262719137	1.08333
262719256	1.72222
262719268	1.44444
262719366	1
262719448	1.5
262719468	1
262719620	1
262719621	1.36111
262719888	1.08333
262720110	1.25
262720149	1.30556
262720195	0.5
262720322	0.388889
262720452	0.944444
262720611	1.38889
262720675	0.888889
262720759	1.05556
262721048	2.02778
262721147	0.722222
262721201	0.861111
262721290	1.75
262721380	2.30556
262721585	2.19444
262721931	2.02778
262721961	1.80556
262721987	3.69444
262722150	3.44444
262722317	2.69444
262722391	4.05556
262722561	4.11111
262722645	4.41667
262722753	3.41667
262722827	3.41667
262723050	3.41667
262723325	3.86111
262723362	3.30556
262723375	3.30556
262723714	3.30556
262723883	4.77778
262724154	6.58333
262724224	5.25
262724234	5.25
262724331	5.97222
262724427	6.33333
262724601	5.44444
262724645	3.91667
262724894	5.47222
262725014	4.08333
262725059	3.63889
262725065	3.63889
262725118	4.13889
262725127	5.13889
262725200	4.33333
262725333	4.58333
262725345	4.33333
262725346	4.33333
262725350	4.33333
262725378	4.33333
262725597	4.88889
262725598	3.25
262725612	3.25
262725743	3.25
262725850	3.66667
262726106	3.69444
262726107	4.5
262726163	3.66667
262726438	2.63889
262726545	4.25
262726633	3.44444
262726693	2.38889
262726721	2.91667
262726862	2.91667
262726910	2.52778
262726990	2.52778
262726991	2.83333
262727094	2.52778
262727310	2.88889
262727351	2.44444
262727576	1.88889
262727621	2.08333
262727774	2.16667
262728317	2.02778
262728329	2.25
262728382	1.97222
262728522	1.88889
262728783	1.97222
262728869	1.88889
262729223	2.69444
262729288	2.44444
262729294	2.25
262729329	2.61111
262729451	2.69444
262729488	3.75
262729530	3.38889
262729656	3.30556
262729657	2.97222
262729774	4.52778
262729999	2.80556
262730168	2.88889
262730172	2.41667
262730176	2.11111
262730182	2.94444
262730214	2.52778
262730321	2.88889
262730325	1.83333
262730602	2.55556
262730659	2.66667
262730696	2.52778
262730758	2.30556
262730967	3
262731091	3.55556
262731102	2.91667
262731136	3.02778
262731323	2.5
262731371	3.30556
262731446	2.91667
262731475	2.02778
262731683	2.5
262731793	2.63889
262732004	2.75
262732010	4
262732058	2.97222
262732229	2.97222
262732230	2.97222
262732327	3.38889
262732366	3.5
262732845	1.41667
262733009	1.83333
262733023	1.41667
262733373	1.97222
262733590	0.805556
262733687	1.47222
262733763	1.11111
262733781	1
262733802	0.583333
262733813	3.19444
262733841	2.44444
262733873	2.33333
262734086	3
262734133	2.38889
262734141	3.41667
262734262	2.83333
262734391	2.88889
262734498	4.33333
262734796	3.88889
262734951	4.80556
262735047	3.97222
262735332	4.11111
262735473	4.16667
262735591	4.91667
262735945	3.63889
262735953	3.55556
262736124	3.25
262736168	2.27778
262736261	1.91667
262736998	2.58333
262737071	2.30556
262737073	5.83333
262737093	6.88889
262737142	6.97222
262737232	7.38889
262737236	6.66667
262737256	6.66667
262737280	6.66667
262737290	7.05556
262737394	6.66667
262737457	6.47222
262737557	4.86111
262737617	6.05556
262737856	4.61111
262737895	5.05556
262738127	5.19444
262738129	8.33333
262738185	10.8056
262738190	10.4722
262738274	10.6667
262738683	9.97222
262738688	9.5
262738740	10.4444
262738927	10.1389
262738997	9.94444
262739073	9.94444
262739712	10.9722
262739771	8.97222
262739832	9.66667
262740002	9.13889
262740014	8.83333
262740097	8.83333
262740267	9.13889
262740670	8.97222
262740680	8.55556
262740694	8.86111
262740797	8.69444
262741244	8.55556
262741459	9.47222
262741625	9.33333
262741682	9.16667
262741716	9.47222
262741798	10.8056
262741808	7.66667
262741971	8.13889
262741987	7.97222
262741999	7.69444
262742101	7.38889
262742237	7.55556
262742270	7.75
262742324	7.44444
262742611	7.02778
262742997	7.25
262743055	4.25
262743090	4.61111
262743122	5.13889
262743435	2.13889
262743470	1.25
262743484	1.13889
262743589	0.75
262743607	1.44444
262743651	0.861111
262743728	0.583333
262743824	0.638889
262743963	0.75
262743993	0.583333
262744005	0.583333
262744219	0.666667
262744375	0.583333
262744390	0.583333
262744401	0.833333
262744523	0.888889
262744592	0.0555556
262744604	0.805556
262744623	0.333333
262744672	0.611111
262745063	0.777778
262745070	0.944444
262745719	1.16667
262745720	0.722222
262745728	0.722222
262745785	2.11111
262745791	1.41667
262745835	1.41667
262745849	1.41667
262745869	3.58333
262746027	1.19444
262746186	1.44444
262746222	1.5
262746400	1.75
262746412	2.13889
262746426	1.22222
262746684	1.77778
262746720	0.805556
262746722	1.86111
262746887	1.30556
262746921	1.36111
262747096	1.36111
262747220	2.25
262747394	1.75
262747722	1.97222
262747905	1.19444
262748119	1.19444
262748264	1.19444
262748512	1.19444
262748561	1.69444
262748774	1.19444
262748776	1.19444
262749033	1.69444
262749114	1.19444
262749245	1.19444
262749290	1.19444
262749306	2.22222
262749655	2.27778
262749933	2.77778
262749943	1.55556
262750003	2.94444
262750137	1.94444
262750158	1.5
262750214	2.52778
262750225	1.52778
262750394	0.805556
262750422	0.333333
262750912	1.83333
262751215	0.666667
262751246	0.527778
262751319	1.63889
262751333	0.694444
262751356	0.583333
262751376	1.02778
262751748	0.277778
262751819	0.805556
262751821	1.02778
262751859	0.805556
262751976	0.805556
262752288	1.08333
262752311	0.972222
262752419	6.52778
262752881	4.77778
262753106	4.58333
262753110	4.52778
262753484	4.88889
262753696	4.5
262753952	4.33333
262754366	4.5
262754591	4.66667
262754616	4.33333
262754745	7.80556
262754819	4.47222
262754934	4.27778
262755254	4.69444
262755384	5.27778
262755540	4.36111
262755597	4.25
262756254	3.69444
262756330	5.08333
262756378	6.44444
262756445	6.36111
262757059	5.83333
262757079	6.11111
262757119	6.5
262757146	6.30556
262757310	5.83333
262757460	4.91667
262757616	4.97222
262757623	4.72222
262757743	4.44444
262757749	4.41667
262757858	7.5
262757864	5.63889
262757870	5.63889
262757876	5.63889
262758027	7.16667
262758128	6.13889
262758427	5.80556
262758440	5.91667
262758482	5.80556
262758683	7.02778
262758715	4.55556
262758758	4.66667
262758909	5.94444
262758970	4.72222
262759177	4.72222
262759324	4.72222
262759365	4.72222
262759377	4.72222
262759457	6.97222
262759537	6.36111
262759756	6.86111
262759842	5.80556
262760478	8.11111
262760500	3.94444
262760520	5.38889
262760534	4.27778
262760544	4.25
262760552	2.86111
262760564	3.13889
262760745	3.33333
262761610	2.41667
262762009	3.91667
262762012	3.41667
262762083	3.91667
262762565	3.75
262762571	5.13889
262762584	5.47222
262762867	4.33333
262763418	4.22222
262763556	4.41667
262764150	3.05556
262764273	3.63889
262764495	3.38889
262764558	3.75
262764842	5.22222
262764855	2.55556
262764951	4
262765041	3.83333
262765375	3.41667
262765462	3.80556
262765537	9.88889
262765782	6.86111
262765801	6.86111
262765803	6.86111
262765804	6.86111
262765818	6.86111
262765824	6.86111
262766057	12.1944
262766165	8.63889
262766670	7.38889
262766812	7.77778
262766904	7.91667
262767468	6.77778
262767581	6.97222
262767646	6.47222
262767831	6.47222
262767919	6.47222
262768074	6.47222
262768428	6.47222
262768444	6.63889
262768943	7.83333
262768955	2.66667
262769091	2.97222
262769136	3.88889
262769163	1.77778
262769289	2.44444
262769622	2.66667
262769737	2.63889
262769741	2.61111
262769763	2.58333
262772258	2.19444
262772311	5.22222
262772399	6.69444
262772569	6.27778
262772846	6.5
262773056	5.88889
262773350	9.16667
262773506	7.77778
262773548	8.55556
262773773	8.36111
262773792	8.55556
262773932	7.38889
262773988	7.38889
262773989	8.22222
262774054	8.77778
262774090	7.80556
262774982	7.58333
262775642	8.36111
262775669	7.11111
262775932	6.58333
262775979	5.66667
262776255	5.97222
262776288	5.22222
262776571	6.52778
262777052	4.19444
262777083	3.88889
262777094	4.61111
262777540	4.61111
262777683	4.08333
262777786	4.94444
262778114	5.02778
262778193	5.05556
262778216	2.38889
262778220	3.13889
262778418	2.75
262778423	2.36111
262778434	2.25
262778686	2.66667
262778707	2.19444
262778957	6.25
262779407	3.58333
262779580	3.55556
262779594	3.55556
262779623	4.52778
262779871	3.36111
262780131	3.44444
262780193	4.02778
262780767	3.88889
262780984	1.41667
262781262	1.33333
262781458	1.75
262781499	4.19444
262782456	3.47222
262782491	3.11111
262782879	3.41667
262783986	4.61111
262784035	4.91667
262784554	4.33333
262784666	3.63889
262784852	3
262786195	3.22222
262786233	2.97222
262786925	5.61111
262787022	2.58333
262787225	2.66667
262787354	2.94444
262787721	2.36111
262788142	7.30556
262788255	4.86111
262788363	5.16667
262788742	5.5
262788768	4.75
262788826	4.75
262788988	4.86111
262789725	5.38889
262790105	3.5
262790696	4.16667
262790785	2.52778
262790978	3.63889
262791055	3.66667
262791246	3.66667
262791472	3.5
262791928	4.44444
262792356	4.72222
262792444	4.44444
262792982	4.13889
262793135	3.94444
262793884	3
262794136	3.55556
262794144	2.44444
262794372	3.08333
262794546	0.944444
262795010	0.833333
262795549	2.61111
262795690	1
262795842	3.86111
262796007	2.83333
262796869	3.30556
262797164	3.30556
262797499	3.11111
262797694	3.55556
262797925	4.44444
262798140	4.02778
262798242	5.36111
262798835	3.08333
262799058	3.47222
262799432	4.41667
262799551	4.58333
262799641	3.72222
262799676	3.88889
262799877	3.86111
262800960	4.69444
262801112	6.25
262801281	4.69444
262801492	5.72222
262801507	5.38889
262801541	5.38889
262801938	6.08333
262802311	5.55556
262802828	4.88889
262803163	4.88889
262803188	4.72222
262803974	5.61111
262804161	3.55556
262804167	4.30556
262804287	0.416667
262804349	0.666667
262804464	1.08333
262804655	1.19444
262804776	0.472222
262804893	0.611111
262804993	1
262805073	1.66667
262805683	1.55556
262805838	1.05556
262805953	1.05556
262805980	1.55556
262806107	1.66667
262806268	1.38889
262806330	1.77778
262806514	2.02778
262806628	1.19444
262807594	1.02778
262807804	1.41667
262808021	3.27778
262808079	2.11111
262808973	2.52778
262809487	3.19444
262809743	3.25
262810364	3
262810931	2.88889
262811368	2.38889
262811814	2.63889
262811995	1.36111
262813041	1.52778
262813215	2.44444
262813614	0.555556
262813876	0.583333
262813910	1.19444
262814168	0.416667
262814543	0.833333
262814544	0.472222
262815063	1.16667
262815183	0.861111
262815324	3.44444
262815347	2.38889
262815744	2.25
262816170	4.72222
262816388	4.08333
262816529	3.61111
262816542	4.36111
262816554	4.36111
262816727	4.16667
262816986	4.16667
262817167	5.38889
262817330	1.75
262817471	3.36111
262817505	1.44444
262817515	1.66667
262817538	1.02778
262818037	3.27778
262818041	1.77778
262818045	1.77778
262818133	1.77778
262818313	2.05556
262818435	1.63889
262818465	3.69444
262818471	1.91667
262818736	2.25
262819017	2.63889
262819144	3.5
262819583	2.69444
262819590	2.52778
262819713	2.80556
262819835	2.30556
262819910	3.33333
262820600	1
262820622	1.91667
262820780	1.27778
262820992	0.972222
262821203	1.08333
262821292	1.02778
262821298	1
262821705	0.5
262821731	1.16667
262821832	1.16667
262822008	0.722222
262822064	0.361111
262822065	0.777778
262822100	0.861111
262822129	0.111111
262822463	0.166667
262822469	0.527778
262823063	0.5
262823221	0.944444
262823349	0.833333
262823534	0.75
262823581	1.16667
262823594	1.25
262823695	1.83333
262823759	0.777778
262824060	0.5
262824289	1.30556
262824443	0.638889
262824463	0.305556
262824549	2.02778
262824700	0.527778
262825151	0.5
262825511	0.972222
262825687	1
262825764	0.388889
262826161	0.583333
262826238	0.916667
262826601	0.75
262826791	1.08333
262826792	0.694444
262826813	1.11111
262827402	0.444444
262827616	0.166667
262827819	0.5
262827934	0.388889
262827985	2.08333
262828236	1.66667
262829198	1.44444
262829519	1.47222
262830121	1.63889
262830285	2.83333
262830972	0.722222
262831137	1.5
262831201	0.416667
262831243	1.13889
262831244	1.41667
262831374	1
262831966	1.19444
262832233	1.08333
262832372	1.75
262833045	0.722222
262833065	0.916667
262833812	0.972222
262833867	0.638889
262833924	0.833333
262834049	1.22222
262834547	1.80556
262834807	0.75
262835605	0.861111
262835728	1.97222
262835838	0.666667
262835978	2.27778
262836156	2.5
262836257	2.58333
262836538	2.72222
262836592	3.61111
262836940	3.13889
262837292	2.94444
262837527	7.22222
262837676	4.63889
262837737	5.38889
262838090	4.63889
262838296	4.44444
262838438	5.44444
262838550	5.41667
262838586	4.80556
262838630	4.80556
262838721	4.80556
262839095	6.08333
262839367	0.222222
262839369	0.361111
262839376	1.13889
262839455	0.805556
262839564	1.44444
262839872	1.44444
262840296	7.13889
262840918	5.02778
262841023	5.02778
262841041	5.83333
262841497	6.22222
262841506	5.25
262841789	5.25
262841979	5.86111
262842425	5.05556
262842558	6.38889
262842622	5.58333
262842624	4.13889
262842663	2.13889
262842836	2.55556
262843080	4.52778
262843702	1.66667
262843852	1.77778
262843992	4.83333
262844036	3.97222
262844253	5.30556
262844365	4.55556
262844591	6
262844843	4.19444
262845232	5.13889
262845406	4.94444
262845414	4.41667
262845798	4.80556
262845822	4.16667
262846471	3.27778
262846489	5.44444
262846602	1.30556
262846906	1.47222
262846984	1.19444
262847200	2.36111
262847274	0.916667
262847347	1
262847440	0.583333
262847466	4.08333
262847537	1.77778
262848210	2.16667
262848654	2
262848917	2.66667
262849048	1.75
262849233	3.61111
262849345	1.69444
262849495	1.36111
262849621	1.41667
262849712	1.33333
262849791	2.47222
262849801	0.638889
262849803	0.25
262849905	1.38889
262849991	0.277778
262850235	4.13889
262850633	3.05556
262850778	3.61111
262850801	3
262850948	3.33333
262851061	4.61111
262851144	4.5
262851161	3.22222
262851675	3.22222
262851740	4.22222
262852603	4.41667
262852640	2.36111
262852758	2.72222
262852820	1.5
262853156	2.41667
262853187	0.555556
262853971	3.58333
262854065	1.86111
262854120	1.86111
262854296	2.27778
262854483	2.44444
262854641	5.33333
262855286	2.33333
262855506	2.80556
262855804	3.63889
262856022	3.91667
262856063	3.19444
262856076	3.38889
262856223	5
262856315	2.63889
262856482	2.63889
262856682	2.44444
262856863	2.94444
262857296	2.66667
262857505	4.63889
262858153	2.25
262858255	2.25
262858342	4.58333
262858726	3.97222
262858800	4.77778
262859268	3.30556
262859628	4.08333
262859736	3.91667
262859795	4.19444
262859863	3.44444
262859908	4.94444
262860056	2.13889
262860142	4.33333
262860788	4.02778
262860856	5.27778
262860922	8.88889
262861135	9.77778
262861648	9
262861655	9
262861656	9
262861690	9
262861723	9
262861732	9
262861735	9
262861842	9.22222
262861939	9.02778
262861966	4.94444
262862035	5.22222
262862040	5.47222
262862328	3
262862535	1.38889
262862596	1.25
262862605	0.75
262862656	1.22222
262862984	0.416667
262862998	2.72222
262863029	1.52778
262863157	1.52778
262863240	1.52778
262863352	2.33333
262863509	1.83333
262863563	2.97222
262863632	3.44444
262863711	2.58333
262863794	3.91667
262864005	3.05556
262864153	3.83333
262864170	3.25
262864249	3.25
262864619	3.47222
262864702	4.33333
262864925	3.69444
262865072	3.88889
262865074	3.61111
262865329	3.97222
262865561	2.91667
262865612	3.97222
262865834	3.72222
262865835	3.58333
262865996	3.58333
262866183	4.05556
262866281	3.38889
262866534	6.75
262866677	4.80556
262866729	4.52778
262866902	4.44444
262867019	5.02778
262867084	5.38889
262867161	4.47222
262867191	5.19444
262867257	3.16667
262867332	3.5
262867350	4.08333
262867469	2.05556
262867545	1.94444
262867547	2.36111
262867616	2.94444
262867666	3.94444
262867709	3.36111
262867756	3.36111
262867766	3.36111
262868062	5.19444
262868109	3.91667
262874733	4.22222
262874798	4.08333
262874825	4.16667
262874838	3.97222
262875017	4.13889
262875082	3.05556
262875092	3.80556
262875148	4.05556
262875483	3.66667
262875903	4.16667
262876205	4.02778
262876322	2.86111
262876817	2.38889
262876845	3.16667
262876849	1.61111
262876851	1.5
262876859	1.61111
262876861	2.44444
262876863	2.47222
262877004	2.91667
262877016	3.86111
262877443	2.41667
262877529	3.11111
262877882	2.97222
262877903	4.86111
262878432	3.36111
262878793	3.11111
262879025	3.22222
262879294	4.72222
262879419	5.02778
262879916	3.11111
262880360	3
262880982	3.5
262880991	3.41667
262881083	5.11111
262881151	3.11111
262881230	3.61111
262881389	3.22222
262881540	2.5
262881756	2.44444
262881895	3.16667
262881941	1.66667
262881966	1.13889
262882008	3.52778
262882307	1.77778
262882425	1.80556
262882452	2.11111
262882513	2.86111
262882749	1.91667
262882750	1.83333
262882773	2
262882829	1.80556
262883187	1.38889
262883290	1.11111
262883343	2.63889
262883347	3.05556
262883444	2.88889
262883757	4.30556
262883972	4.25
262884033	4.75
262884216	4.44444
262884327	4.33333
262884564	3.66667
262884617	4.77778
262884618	3.08333
262884651	3.08333
262884932	3.05556
262885307	4
262885338	2.16667
262885365	1.75
262885369	1.63889
262885377	2.36111
262885381	2.63889
262885404	2.11111
262885503	2.11111
262885507	3.05556
262885626	2.41667
262885971	3.91667
262885987	2.97222
262886007	2.97222
262886128	2.97222
262886179	2.97222
262886236	4.08333
262886442	2.33333
262886515	1.38889
262886629	1.38889
262886636	2.11111
262887436	1.86111
262887988	3.66667
262888117	3.63889
262888151	2.97222
262888637	2.63889
262889665	3.61111
262889865	2.72222
262889890	2.69444
262890009	2.41667
262890202	3.05556
262890249	2.41667
262890312	1.97222
262890398	1.47222
262890470	2.02778
262890522	2.38889
262890573	1.38889
262890679	1.55556
262890683	1.97222
262890871	1.86111
262890901	1.94444
262891368	1.77778
262891411	2.33333
262891617	2.69444
262891662	2.61111
262891672	2.77778
262891692	2.38889
262891960	2.91667
262892616	2.88889
262892803	2.75
262892843	2.47222
262893025	5.44444
262893231	2.38889
262893388	2.83333
262893473	3.33333
262893507	3.27778
262893514	3.11111
262893567	3.11111
262893697	3
262894127	3.58333
262894345	2.13889
262894874	2.86111
262894932	2.41667
262894943	2.36111
262895532	2.11111
262895892	3
262896023	1.47222
262896440	2.47222
262896513	1.91667
262896587	2.58333
262896739	3.36111
262897038	2.36111
262897386	3.5
262897653	4.22222
262897682	3.47222
262897712	5.22222
262897844	3.75
262897856	3.75
262897883	4.66667
262897921	4.47222
262898320	3.44444
262898426	2.25
262898571	2.25
262898753	3.13889
262900159	3.30556
262900163	0.777778
262900165	0.361111
262900212	2.11111
262900215	1.94444
262900336	3.16667
262900421	2.22222
262900747	3.13889
262900797	2.19444
262900944	2.30556
262901142	2.27778
262901167	1.55556
262901180	1.11111
262901201	2.63889
262901310	2.05556
262901343	2.13889
262901403	2.5
262901578	2.77778
262901599	3.55556
262901663	2.11111
262901919	2.58333
262902017	2.41667
262902245	2.55556
262902255	1.91667
262902263	2.52778
262902265	3.11111
262902313	2.30556
262902667	2.61111
262902717	2.61111
262903250	2.47222
262903255	2.58333
262903487	2.5
262903505	1.47222
262903790	1.63889
262903908	2.47222
262904422	1.88889
262904455	1.69444
262904723	1.61111
262904880	2.41667
262904881	1.69444
262904962	1.27778
262904975	2.25
262905046	1.47222
262905183	1.47222
262905213	1.5
262905229	1.61111
262905427	1.52778
262905548	1.27778
262905769	2.22222
262905770	1.80556
262905840	3.52778
262905984	4
262905988	3.47222
262906208	3.47222
262906355	3.88889
262906384	3.83333
262906471	3.80556
262906584	1.97222
262906647	2.47222
262906768	1.75
262906886	1.75
262906938	1.75
262907033	1.75
262907132	1.83333
262907285	2.02778
262907496	1.88889
262907518	1.94444
262907831	1.52778
262907878	1.88889
262907889	1.66667
262908257	1.30556
262908333	1.72222
262908531	1.30556
262908558	1.30556
262908589	1.80556
262908613	0.194444
262908617	0.972222
262908706	1.36111
262908746	0.944444
262908766	0.944444
262908767	1.61111
262908808	1.19444
262908936	1.55556
262908957	1.19444
262909011	2.16667
262909142	1.80556
262909163	1.44444
262909271	1.44444
262909458	1.94444
262909531	1.5
262909755	1.5
262909760	1.5
262909776	1.72222
262909810	1.91667
262909844	0.888889
262909918	1.27778
262910135	1.69444
262910168	1.11111
262910193	1.36111
262910285	1.69444
262910352	1.52778
262910378	1.25
262910545	1.25
262910598	1.25
262911112	1.25
262911115	1.69444
262911150	1.36111
262911156	0.75
262911159	0.388889
262911189	0.472222
262911197	2
262911224	1.91667
262911244	1.91667
262911252	2.5
262911274	3.05556
262911294	2.91667
262911308	2.91667
262911312	2.91667
262911353	3.16667
262911376	2.47222
262911383	2.47222
262911420	2.83333
262911424	1.94444
262911606	1.94444
262911665	2.19444
262912109	2.08333
262912149	3.94444
262912170	3.91667
262912187	3.66667
262912268	3.66667
262912438	3.77778
262912571	3.66667
262912662	3.08333
262912685	3.08333
262912721	3.08333
262912738	3.08333
262912763	3.08333
262912796	3.08333
262912836	3.08333
262912875	3.08333
262913017	3.08333
262913022	3.08333
262913090	3.08333
262913091	3.08333
262913204	3.80556
262913247	1.30556
262913277	1.30556
262913280	1.83333
262913603	1.55556
262913685	1.02778
262913858	1.25
262913986	2.30556
262914059	1.91667
262914262	1.30556
262914467	1.91667
262914503	1.80556
262914561	1.36111
262914743	1.25
262914759	1.86111
262914981	2.83333
262915283	2.22222
262915285	2.22222
262915338	2.66667
262915467	3.05556
262915540	3.16667
262915557	2.75
262915699	2.27778
262915977	2.80556
262916441	1.5
262916755	1.94444
262916765	1.58333
262916970	1.75
262917013	0.972222
262917025	1.25
262917191	1.02778
262917337	1.30556
262917418	0.805556
262917535	0.972222
262917585	2.41667
262917668	1.63889
262917699	1.77778
262917904	1.97222
262917905	1.66667
262917920	1.41667
262917922	2.16667
262917984	3.58333
262918390	1.94444
262918408	1.94444
262918465	2.47222
262918680	2.97222
262918694	1.16667
262918817	2
262918945	2.44444
262919030	2.27778
262919382	3.5
262919510	3.22222
262919595	3.52778
262919729	3.94444
262919731	3.66667
262919733	2.88889
262919737	2.55556
262919741	3.02778
262919745	2.22222
262919749	2.16667
262919753	2.36111
262919946	1.72222
262920028	1.27778
262920033	1.44444
262920377	4.33333
262920404	2.19444
262920461	2.08333
262920525	2.52778
262920793	2.33333
262920878	1.94444
262921008	2.88889
262921019	0.5
262921226	0.5
262921429	0.722222
262921623	0.666667
262921681	1
262921779	2.55556
262921799	1.72222
262921950	1.72222
262922041	2.11111
262922067	1.86111
262922375	1.88889
262922396	0.166667
262922399	1.08333
262922411	0.75
262922498	0.694444
262922502	0.5
262922503	0.5
262922507	0.5
262922576	0.638889
262922581	0.388889
262922762	0.305556
262922824	0.0277778
262922953	0.222222
262923343	0.694444
262923352	0
262923432	0.166667
262923433	0.416667
262923478	0
262923547	0
262923658	0.833333
262923689	0.0277778
262923784	0.75
262923788	0.166667
262923799	0.194444
262923800	0.583333
262923975	0.416667
262924054	0
262924118	1.69444
262924178	0.611111
262924242	0.861111
262924382	0.583333
262924461	0.583333
262924506	1.02778
262924560	0.611111
262924601	1.86111
262924662	2.05556
262924696	2.41667
262924835	2.22222
262924849	2.05556
262924967	2.05556
262925034	3.16667
262925093	0.777778
262925161	0.611111
262925219	0.25
262925247	1.05556
262925318	1.44444
262925433	1.05556
262925632	1.02778
262925836	2.5
262925897	2.19444
262926096	2.08333
262926128	2.16667
262926374	3.08333
262926482	2.25
262926871	1.33333
262926937	3.08333
262927152	1.16667
262927171	2.75
262927244	2.77778
262927455	2.75
262927738	2.11111
262928170	2.11111
262928255	2.38889
262928309	3.27778
262928475	0.222222
262928556	1.36111
262928644	0.944444
262928743	0.805556
262928795	1.27778
262928904	0.944444
262929136	2.38889
262929173	1.77778
262929222	2.08333
262929275	2.41667
262929291	1.72222
262929650	1.36111
262929720	2.25
262929734	0.583333
262929817	0.527778
262929838	1.27778
262930086	1.52778
262930090	1.19444
262930197	1.27778
262930243	2.69444
262930370	1.02778
262930429	0.333333
262930456	1.33333
262930786	0.472222
262930915	2.36111
262930935	1.83333
262930947	2.19444
262932032	2.36111
262932491	2.02778
262932759	4.72222
262932903	3.77778
262933142	3.83333
262933194	3.63889
262933270	3.63889
262933291	2.19444
262933403	2.33333
262933561	1.86111
262933564	3.88889
262933890	3.58333
262934411	3.41667
262934566	3.47222
262934567	3.94444
262934714	5.83333
262935039	4.05556
262935063	3.91667
262935243	5.77778
262935388	5.16667
262935439	6.44444
262935477	5.16667
262935763	6.11111
262935842	4.08333
262935914	3.91667
262935998	6.11111
262936503	4.33333
262936753	4.13889
262936774	4.13889
262936802	7.80556
262937102	5.5
262937130	5.61111
262937172	5.52778
262937201	4.5
262937268	4.5
262937428	4.5
262937519	4.5
262938388	4.5
262938504	4.55556
262938724	5.55556
262938943	5.91667
262939108	4.47222
262939302	4.44444
262940002	4.44444
262940396	4.94444
262940440	4.58333
262940448	3.66667
262940449	4.47222
262940957	4.02778
262941085	3.55556
262941443	2.94444
262941457	2.55556
262941577	2.63889
262941582	3.94444
262941590	2.47222
262941873	2
262941879	3.22222
262942266	3.5
262942402	2.52778
262942715	2.13889
262942825	2.91667
262942960	3.08333
262943219	2.86111
262943607	2.77778
262943866	4.77778
262944069	2.02778
262944418	1.94444
262944445	1.94444
262944484	2.44444
262944618	2.69444
262944766	1.86111
262944851	2.13889
262945033	2.27778
262945045	3.97222
262945548	2.02778
262945567	1.58333
262945572	1.86111
262945606	2.38889
262945726	2.44444
262945864	3.27778
262945893	4.19444
262946126	4.36111
262946726	4
262946858	3.66667
262946860	4.02778
262946864	3.41667
262947219	3.16667
262947350	4.86111
262947371	3.52778
262947457	3.25
262947513	4.11111
262947562	1.97222
262947993	1.97222
262948654	5.52778
262949148	4.77778
262949262	5.91667
262949343	5.80556
262949408	5.13889
262949425	5.13889
262949669	5.5
262949942	5.13889
262949964	5.5
262950103	5.13889
262950110	5.13889
262950623	5.80556
262950655	6.30556
262951088	5.05556
262951389	5.86111
262951523	4.22222
262951707	4.08333
262951845	4.08333
262951885	4.75
262951967	5.11111
262952060	2.33333
262952145	1.94444
262952165	2.66667
262952279	1.91667
262952383	1.55556
262952501	2.25
262952839	1.55556
262953152	1.77778
262953243	1.33333
262953269	1.33333
262953280	4.91667
262953290	2.61111
262953462	2.91667
262953473	2.61111
262953510	4.19444
262953885	3.94444
262953982	3.63889
262954000	4.05556
262954067	3.11111
262954118	3.52778
262954219	4.38889
262954303	5.36111
262954332	4.63889
262954455	4.22222
262954459	4.22222
262954564	4.22222
262954654	4.52778
262954659	5.30556
262954789	3.63889
262954975	4.80556
262955023	4.38889
262955157	7.63889
262955160	4.5
262955273	4.94444
262956003	4.36111
262956329	3.33333
262956764	5
262956868	3.61111
262956974	3.61111
262956975	3.61111
262957352	4.63889
262957490	4.08333
262957561	4.08333
262957564	5.55556
262957565	4.16667
262957596	4.16667
262957626	4.16667
262957643	5.27778
262958405	4.33333
262958418	4.19444
262958524	4.47222
262958542	4.33333
262958585	4.33333
262958970	4.33333
262959311	4.33333
262959513	4.86111
262959532	5.94444
262959775	3.44444
262959946	2.72222
262960006	3.13889
262960110	4.86111
262960130	3.38889
262960144	3.38889
262960211	3.38889
262960279	3.38889
262960298	3.38889
262960409	4.41667
262960577	3.11111
262960650	3.11111
262960795	3.11111
262960809	4.13889
262960874	7.25
262964569	3.05556
262964580	3.05556
262964592	3.05556
262964596	3.05556
262964701	3.41667
262964923	2.63889
262965049	3.52778
262965244	2.69444
262965321	1.5
262965435	1.5
262965459	1.5
262965486	2.86111
262965507	0.638889
262965609	0.444444
262965771	1.22222
262966014	1.05556
262966020	1.63889
262966030	0.527778
262966039	0.527778
262966085	1.38889
262966143	0.333333
262966226	0.277778
262966284	1.5
262966325	1.11111
262966338	1.16667
262966401	1.11111
262966758	1.30556
262966764	1.05556
262966837	0.5
262966907	2.27778
262967823	2.44444
262967983	2.19444
262968033	2.19444
262968121	2.75
262968464	2.19444
262968800	2.19444
262968946	3.27778
262968972	0.194444
262969454	0
262969522	1.86111
262969597	0.472222
262969905	0.638889
262969922	0.444444
262970075	1.88889
262970195	0.555556
262970804	1.33333
262970843	1.05556
262970908	1.11111
262970961	0.75
262971069	1.16667
262971338	0.0833333
262971403	0.138889
262971517	4.72222
262972307	4.19444
262972624	5.77778
262972665	5.77778
262972666	7.27778
262972697	6.72222
262972730	6.72222
262972774	6.72222
262972871	6.72222
262972992	6.72222
262973053	7.16667
262973217	7.36111
262973242	5.58333
262973268	6.47222
262973278	3
262973487	2.13889
262973498	0.777778
262973512	1.25
262973584	1.33333
262973629	1.80556
262973768	2
262973840	2.94444
262973925	1.83333
262973969	2.08333
262974598	1.80556
262974923	1.75
262974929	1.05556
262974932	0.222222
262974935	0.222222
262975128	2.13889
262975216	0.0555556
262975549	0
262975669	2.33333
262975809	2.80556
262975870	2.27778
262975877	2.27778
262976030	2.27778
262976115	2.47222
262976684	2.55556
262976748	2.11111
262977307	1.38889
262977348	2
262977818	1.33333
262977879	1.33333
262977891	1.55556
262977990	2.33333
262978037	0.583333
262978057	0.583333
262978060	0.972222
262978188	0.583333
262978247	0.888889
262978466	1.36111
262978494	0.583333
262978495	0.833333
262978536	1.08333
262978654	1.33333
262978864	0.833333
262979102	0.833333
262979180	1.58333
262979263	1.25
262979589	1.33333
262979636	2.13889
262979707	1.33333
262979777	1.22222
262979980	1.72222
262980111	2.52778
262980166	0.861111
262980179	1.94444
262980310	3.38889
262980789	2.41667
262980791	2.38889
262980797	2.11111
262980824	1.83333
262980907	1.02778
262981122	1.69444
262981303	1.55556
262981315	1.55556
262981430	1.58333
262981467	1.86111
262981783	1.19444
262981859	1.19444
262981979	1.19444
262982255	2.11111
262982267	0.583333
262982439	0.972222
262982506	1.05556
262982509	2.02778
262982609	1.27778
262982655	1.08333
262982671	1.08333
262982721	1.72222
262982775	2.91667
262982972	1.38889
262983113	1.63889
262983671	3.80556
262983702	2.30556
262983703	3.05556
262983833	3.97222
262983837	3.61111
262983838	3.08333
262983849	3.27778
262983874	6.16667
262984063	7.75
262984165	7.38889
262984166	6.52778
262984173	6.72222
262984435	6.08333
262984437	5.05556
262984438	5.02778
262984519	4.30556
262984637	4.30556
262984642	6.88889
262984643	5.16667
262984749	5.08333
262984782	2.86111
262984810	3.13889
262984811	2.22222
262985063	2.83333
262985506	2.36111
262985508	2.08333
262985528	4.19444
262985833	3.52778
262985989	3.25
262986128	5.72222
262986320	3.97222
262986359	3.97222
262986389	5.05556
262986469	3.22222
262986495	3.22222
262986890	4.52778
262987033	3.75
262987057	1.97222
262987165	2.72222
262987168	4.63889
262987185	4.44444
262988018	4.25
262988175	4
262988239	5.33333
262988278	4.5
262988297	5.66667
262988346	3.80556
262988374	3.80556
262988415	5.63889
262988428	3.77778
262988616	4.25
262988980	4.63889
262989155	2.52778
262989156	3.25
262989211	1.77778
262989541	1.83333
262989671	2.86111
262989777	0.611111
262989798	0.888889
262989839	0.222222
262989959	1.44444
262989975	0.75
262990232	0.861111
262990299	0.638889
262990458	1.16667
262990490	0.277778
262990949	2.11111
262991033	1.38889
262991201	1.75
262991765	1.41667
262991910	2.22222
262991911	4.16667
262991939	2.19444
262991971	2.58333
262991992	2.19444
262992022	2.19444
262992072	5.13889
262992212	3.41667
262992468	2.30556
262992503	2.30556
262992540	2.94444
262992716	2.30556
262992734	2.30556
262992819	2.41667
262992855	1.86111
262992931	3.02778
262993322	2.69444
262993333	4.61111
262993416	4.13889
262993428	4.44444
262993581	4.5
262993586	3.63889
262993702	2.97222
262993755	3.13889
262993777	4.80556
262993816	1.94444
262993818	1.94444
262993993	2.44444
262994105	3.86111
262994205	1.08333
262994376	1.13889
262994482	0.944444
262994521	1.16667
262994530	0.861111
262994548	0.305556
262994552	1.66667
262994617	1.33333
262994655	2.91667
262994674	2.80556
262994724	3.44444
262994746	2.41667
262994821	2.41667
262994836	2.41667
262994845	3.44444
262995223	2.11111
262995312	1
262995442	0.805556
262995634	2.30556
262995638	2.02778
262996149	1.75
262996256	1.30556
262996268	3.58333
262996303	2.55556
262996373	1.94444
262996690	4.13889
262996708	3
262996726	3.19444
262996767	3.19444
262996780	2.80556
262996832	3
262996912	4
262996940	1.80556
262997464	3.69444
262997473	0.972222
262997988	0.944444
262998028	1.25
262998184	1.02778
262998277	1.08333
262998878	0.694444
262998899	0.833333
262999022	1.19444
262999293	0.777778
262999337	1.16667
262999365	1.36111
263000208	1.88889
263000239	0.555556
263000735	0.666667
263000838	0.666667
263001123	0.583333
263001268	0.777778
263001661	1.08333
263001674	0.666667
263002132	1.05556
263002253	1.55556
263002394	1.52778
263002758	0.472222
263002856	0.388889
263003168	2.61111
263003287	1.72222
263003303	1.63889
263003545	1.63889
263003932	1.63889
263004260	1.63889
263004817	1.88889
263004888	1.47222
263004953	1.77778
263005236	1.91667
263005242	1.69444
263005278	1.94444
263005312	1.80556
263005368	1.19444
263005844	1.16667
263005912	1.19444
263005922	2.02778
263006194	1.5
263006198	1.58333
263006309	2.11111
263006368	1.75
263006559	1.08333
263006714	1.13889
263006754	1.5
263006891	1.58333
263007053	0.666667
263007100	0.861111
263007554	1
263007573	0.666667
263007582	1.5
263007595	2.47222
263007907	1.75
263008225	3.22222
263008259	3.25
263008270	2.08333
263008473	1.94444
263008615	2.36111
263008722	2.11111
263008773	2.5
263008794	2.44444
263008961	2.27778
263008995	2.97222
263009153	3.88889
263009215	3.05556
263009662	2.5
263009803	2.91667
263009835	2.58333
263009869	2.80556
263009905	3.55556
263010152	3.30556
263010295	3.55556
263010321	3.08333
263010523	3.25
263010528	2.97222
263011050	3.08333
263011087	3.19444
263011151	2.88889
263011547	3.44444
263011888	3.33333
263011889	3.22222
263011950	3.22222
263011951	3.91667
263012165	4.72222
263012189	3.66667
263012200	3.27778
263012325	2.33333
263012330	3.25
263012462	2.41667
263012583	3.33333
263012678	0.555556
263012882	0.555556
263014148	2.36111
263014248	1.27778
263014289	1.25
263014324	1.08333
263014358	1.58333
263014582	1.22222
263014629	1.69444
263014667	1.19444
263015075	1.19444
263015076	1.19444
263015093	1.94444
263015324	1.02778
263015502	0.833333
263015937	1.30556
263016018	1.52778
263016326	0.638889
263016389	0.694444
263016558	1.08333
263016962	0.805556
263017033	0.25
263017094	0.138889
263017189	1.36111
263017260	1.58333
263017274	1.77778
263017381	1.66667
263017538	1.83333
263017583	1.30556
263017668	3.13889
263017736	1.25
263017848	0.972222
263017885	1.27778
263018008	1.80556
263018024	2.58333
263018077	3.33333
263018163	3.36111
263018287	2.83333
263018290	1.94444
263018295	1.52778
263018308	2.27778
263018309	1.22222
263018323	0.972222
263018345	2.27778
263018387	2.11111
263018396	1.97222
263018430	3.19444
263018443	2.13889
263018446	2.16667
263018546	2.22222
263018550	2.75
263018565	3.55556
263018671	3.47222
263018680	3.91667
263018695	3.22222
263018700	2.38889
263018732	2.19444
263018745	2.27778
263018778	5.02778
263018859	4.55556
263019138	4.08333
263019141	5
263019361	4.58333
263019511	3.30556
263019662	3.75
263019663	4.05556
263019730	3.97222
263019748	2.86111
263019766	2.72222
263019793	4.5
263020024	2.94444
263020025	2.75
263020124	2.55556
263020174	2.38889
263020259	2.58333
263020306	2.02778
263020405	1.61111
263020797	2.19444
263021085	1.36111
263021154	1.30556
263021232	1.13889
263021250	2
263021563	3.75
263021866	3.63889
263022105	3.91667
263022702	2.83333
263022703	2.83333
263022714	3.05556
263022877	3.5
263023035	1.69444
263023258	2.66667
263023347	2.11111
263023357	2.22222
263023358	2.05556
263023468	1.69444
263023546	1.63889
263023837	2.5
263023924	1.5
263023935	2.94444
263024010	1.33333
263024016	1.19444
263024103	1.52778
263024108	1.61111
263024136	2.13889
263024235	1.86111
263024261	2.66667
263024420	2.25
263024563	3.25
263024659	2.77778
263024690	2.25
263024979	3.88889
263025084	2.11111
263025100	2.97222
263025328	2.27778
263025616	2.55556
263025709	3.91667
263025779	2.02778
263025911	2.16667
263026127	3.38889
263026211	2.05556
263026271	2.08333
263026413	1.58333
263026772	2.22222
263026843	1.91667
263026936	4.52778
263026972	2.91667
263027086	2.72222
263027147	3.22222
263027330	3.22222
263027381	3.02778
263027425	3.91667
263027516	2.91667
263027641	2.61111
263027739	1.83333
263027862	2.27778
263027954	2.02778
263028035	3.66667
263028199	2.30556
263028406	2.11111
263028408	2.5
263028799	2.5
263029010	4.5
263029023	3
263029290	2.66667
263029475	3.33333
263029848	1.77778
263030139	2.02778
263030164	8.94444
263030466	5.86111
263030551	7.63889
263030586	7.22222
263030612	7.22222
263030685	7.22222
263030715	7.22222
263030841	9.11111
263030914	8.02778
263030919	9.38889
263031108	7.88889
263031141	7.88889
263031143	7.88889
263031221	7.88889
263031462	9.58333
263031519	5.52778
263031520	5.52778
263031624	6.44444
263031642	5.44444
263031793	7.36111
263031798	6.02778
263031811	5.86111
263031953	2.97222
263031958	2.94444
263031982	2.75
263031991	3.52778
263032005	2.22222
263032075	3.38889
263032107	1.13889
263032158	1.33333
263032216	0.777778
263032265	0.638889
263032320	0.666667
263032587	0.361111
263032617	0.777778
263032708	1.05556
263032725	1.33333
263033057	1.66667
263033216	1.36111
263033397	1.69444
263033482	1.66667
263033660	2.55556
263033675	0.944444
263033740	1.13889
263033791	5.63889
263034029	4.16667
263034060	4.72222
263034156	4.63889
263034159	5.02778
263034213	4.66667
263034407	7.80556
263034630	6.77778
263034696	7.30556
263034699	6.61111
263034758	6.22222
263034833	6.61111
263034842	5.41667
263034852	5.83333
263034903	4.86111
263034947	4.25
263035004	4.25
263035022	4.83333
263035032	4.27778
263035055	4.22222
263035094	4.55556
263035100	5.30556
263035113	4.75
263035183	4.75
263035270	4.97222
263035271	4.88889
263035529	4.22222
263035544	5.44444
263035605	5.25
263035617	5.61111
263035715	6.11111
263035753	5.05556
263035792	2.47222
263035808	2.25
263035828	3.69444
263035980	1.86111
263036076	2.55556
263036214	0.833333
263036257	0.805556
263036300	3.41667
263036361	1.86111
263036385	3.61111
263036633	3.19444
263036644	3
263037035	3.13889
263037080	3.33333
263037129	3.55556
263037143	2.52778
263037221	2.94444
263037505	2.22222
263037658	1.13889
263037729	1.08333
263037859	3.38889
263038234	2.27778
263038479	2.52778
263038568	2
263038748	2.77778
263038837	2.80556
263039257	2.69444
263039545	4.83333
263039664	2.77778
263039695	4.58333
263039737	3.33333
263039788	3.33333
263039849	3.77778
263039934	3.97222
263040072	3.72222
263040210	4.30556
263040444	2.61111
263040562	2.55556
263040593	3.08333
263040624	1.33333
263041452	2.58333
263041591	2.16667
263041607	1.69444
263041735	1.63889
263041889	1.80556
263042025	1.41667
263042087	2.83333
263042099	2.58333
263042169	2.5
263042401	2.02778
263042680	2.19444
263042761	3.11111
263043060	1.77778
263043320	1.94444
263043342	1.27778
263043372	1.66667
263043538	3.13889
263043664	2.27778
263043997	2.52778
263044325	3.16667
263044360	2.80556
263044534	2.44444
263044644	3.44444
263044820	2.30556
263044939	2.52778
263045016	2.5
263045169	2.38889
263045256	3.25
263045279	2.69444
263045289	2.05556
263045393	3.80556
263045447	4.41667
263045454	3.47222
263045610	3.44444
263045919	3.86111
263046096	3.97222
263046225	8
263046286	4.75
263046297	4.75
263046320	4.75
263046322	6.47222
263046332	5.55556
263046337	5.55556
263046345	6.11111
263046401	4.94444
263046856	4.94444
263047014	5
263047208	3.02778
263047350	3.02778
263047407	4.69444
263047413	2.72222
263047550	2.44444
263047570	2.66667
263047706	1.91667
263047865	2.86111
263048278	3
263048405	3.16667
263048635	3
263048869	3.47222
263048928	2.52778
263048968	3.91667
263049160	1.69444
263049166	1.69444
263049211	2.5
263049243	2.66667
263049485	2.63889
263049534	3.66667
263049747	3.83333
263049829	3.33333
263049938	3.83333
263049962	4.25
263050135	3.41667
263050236	4.91667
263050289	5.63889
263050650	5.27778
263050695	6.05556
263050754	6.41667
263050775	4.36111
263050974	4.36111
263051051	4.36111
263051249	4.36111
263051285	4.69444
263051288	8.02778
263051393	8.36111
263051410	7.97222
263051451	7.63889
263051580	7.63889
263051606	7.63889
263051674	7.63889
263051762	7.63889
263051971	7.63889
263051972	7.63889
263052024	7.75
263052080	7.66667
263052099	4.30556
263052586	4.05556
263052714	3.02778
263052718	3.36111
263053051	3.16667
263053090	4.61111
263053522	4.52778
263053706	3.41667
263053801	2.94444
263053868	3.38889
263053915	3.83333
263053916	6.05556
263053956	5.80556
263054106	4.91667
263054275	4.91667
263054348	4.91667
263054444	4.91667
263054672	4.91667
263054932	4.91667
263054959	4.91667
263055204	4.91667
263055368	6.08333
263055606	5.47222
263055618	5
263055723	2.88889
263055740	3
263055908	2.33333
263056555	3
263056704	2.25
263056802	2.13889
263057031	2.86111
263057085	3.08333
263057090	2.75
263057135	3.94444
263057143	4.36111
263057263	3.91667
263057755	3.44444
263057856	4.33333
263057909	3.11111
263058040	3.11111
263058078	4.27778
263058166	3.16667
263058225	4.08333
263058243	3.80556
263058263	3.80556
263058430	3.80556
263058431	3.80556
263058503	3.80556
263058555	4.41667
263058578	3.36111
263058803	3.36111
263058836	3.52778
263059242	3.69444
263059289	0.666667
263059817	1.22222
263059865	1.69444
263059944	1.52778
263059968	1.52778
263060034	1.13889
263060056	2.75
263060081	0.333333
263060191	0.5
263060204	0.166667
263060238	0.166667
263060289	0.833333
263060418	0
263060579	1.13889
263060590	0.416667
263060633	0.194444
263060635	0.111111
263060695	0.388889
263060807	0
263060967	0
263061098	0.0555556
263061151	0.388889
263061503	0.277778
263061506	0.861111
263061586	0.583333
263062341	0.25
263063031	0.694444
263063078	0.75
263063214	1
263063216	0.888889
263063253	1.61111
263063388	1.02778
263063402	0.805556
263063552	1.5
263063580	0.194444
263063588	0.194444
263063607	0.75
263063662	0.194444
263063668	0.194444
263063697	0.75
263063720	0.305556
263063756	0.25
263063758	0.25
263063764	0.416667
263063769	0.0833333
263063863	0.75
263064077	0.0277778
263064112	0.277778
263064346	2.05556
263064368	1.47222
263064694	1.11111
263064768	1.11111
263064854	1.30556
263064923	2.08333
263065102	0.166667
263065315	1.30556
263065385	0.638889
263065439	0.777778
263065522	0.277778
263065578	0.777778
263065835	0.166667
263065857	0.0277778
263065864	0.0277778
263065902	0.444444
263065951	1.13889
263065966	2.25
263065975	4.27778
263066033	5.19444
263066058	4.88889
263066059	4.63889
263066064	5.41667
263066094	5.41667
263066096	4.75
263066109	4.75
263066111	4.75
263066120	4.75
263066192	6.11111
263066258	0.222222
263066291	0.416667
263066292	0.222222
263066293	0.222222
263066305	0.277778
263066322	0.111111
263066354	0.722222
263066366	0.277778
263066412	0.277778
263066418	0.277778
263066423	2.94444
263066425	1.83333
263066430	2.63889
263066453	3.63889
263066472	3.13889
263066474	3.13889
263066495	3.33333
263066496	3.13889
263066498	3.16667
263066588	3.30556
263066649	5.86111
263066856	2.25
263067090	2
263067411	2.33333
263067414	2.52778
263067417	2.63889
263067435	1.91667
263067588	3.52778
263067596	0.638889
263067605	0.472222
263067691	0.472222
263067796	1.5
263068243	0
263068365	0.138889
263068398	2.13889
263068561	1.38889
263068701	1.38889
263069095	1.61111
263069157	1.58333
263069214	2.52778
263069259	0.111111
263069388	1.11111
263069644	0.75
263069945	0.472222
263069981	0.5
263070037	2.86111
263070144	0.583333
263070167	0.777778
263070182	0.583333
263070247	3.11111
263070264	0.583333
263070299	0.583333
263070324	6.72222
263070364	5.02778
263070365	5.02778
263070385	5.36111
263070387	5.55556
263070702	5.19444
263072089	4.5
263072096	6
263072520	5.13889
263072550	5.13889
263072557	3.91667
263072948	7.80556
263078685	5.61111
263078760	5.58333
263078762	3.08333
263078771	3.44444
263078777	2.88889
263078778	2.91667
263078808	2.88889
263078831	2.63889
263078833	1.66667
263078845	1.66667
263079087	1.66667
263079112	1.22222
263079121	1.36111
263079163	1.41667
263079164	1.05556
263079194	1.41667
263079202	1.02778
263079237	1
263079249	1.44444
263079263	1.88889
263079305	1.91667
263079390	1.69444
263079396	2.47222
263079464	2.61111
263079477	2.33333
263079510	1.75
263079511	1.52778
263079552	2.13889
263079584	1.72222
263079585	1.52778
263079599	1.58333
263079604	3.22222
263079664	0.305556
263079693	0.25
263079758	1.88889
263079852	0.222222
263079860	0.0555556
263079982	0.666667
263080022	0.583333
263080031	0.666667
263080124	0.944444
263080418	2.66667
263080443	2.11111
263080519	2.22222
263080538	2
263080811	3.30556
263080837	2.05556
263080844	2.05556
263080923	2.25
263080938	1.61111
263080947	3.30556
263080977	0.666667
263081293	0.555556
263081354	2.52778
263081373	1.88889
263081423	1.94444
263081427	2.02778
263081439	1.63889
263081440	1.63889
263081540	5.38889
263081583	1.94444
263081584	1.75
263081714	2.13889
263081759	2.13889
263081837	1.66667
263081858	2.77778
263081889	0.0277778
263081920	2.25
263082211	2.30556
263082268	1.86111
263082423	2.19444
263082631	1.61111
263082698	1.41667
263082699	1.11111
263082700	3.05556
263082709	1.58333
263082759	1.77778
263082805	2
263082808	1.58333
263082895	1.11111
263082896	0.416667
263082943	1.63889
263082947	0
263083035	0
263083146	2.13889
263083163	0
263083200	0
263083316	0.777778
263083332	0
263083349	0.305556
263083407	0.0833333
263083452	0.277778
263083615	0.388889
263083638	0.944444
263083794	0.305556
263084291	0.0555556
263084379	0.333333
263084398	0.611111
263084486	0.194444
263084524	1.83333
263084775	0.916667
263084838	0.611111
263084906	0.611111
263084960	2.16667
263084990	0
263085062	3.47222
263085120	1.91667
263085167	2.55556
263085268	2.55556
263085283	2.83333
263085306	3.52778
263085579	3.16667
263085592	1.88889
263085687	2.58333
263085704	0.527778
263085852	0.972222
263085886	0.527778
263085926	0.222222
263086136	0.25
263086299	0
263086475	0.0277778
263086568	0
263086798	0
263086885	0.0277778
263086947	0
263087066	1.19444
263087239	0.0277778
263087354	0.0277778
263087415	0.694444
263087530	0.388889
263087784	0.0555556
263087901	0.0555556
263087983	0.888889
263087991	0.111111
263087999	0.777778
263088329	0
263088372	4.41667
263088679	2.86111
263088695	2.86111
263088791	2.86111
263089162	4.66667
263089214	3.22222
263089216	3.22222
263089242	3.22222
263089337	3.27778
263089392	4.61111
263089400	0.0277778
263089501	3.97222
263089639	2.63889
263089804	2.58333
263089945	3.33333
263089951	2.75
263090000	2.91667
263090348	3.11111
263090414	2.41667
263090607	3.25
263090616	0
263090845	0.527778
263090918	0.833333
263090920	0.861111
263091111	0.666667
263091223	0.5
263091294	1.11111
263091295	0
263091304	0.0277778
263091350	3.47222
263091530	1.91667
263091726	1.91667
263091785	1.91667
263092028	1.91667
263092078	3.63889
263092082	1.27778
263092086	0.805556
263092109	1.33333
263092149	2.30556
263092379	0.777778
263092575	1.05556
263093602	1.38889
263093655	0.638889
263094075	1.05556
263094146	0
263094687	0.805556
263094830	0
263094949	0
263094973	2.91667
263095231	0.583333
263095290	0.583333
263095537	0.777778
263095801	3.88889
263095910	1.36111
263095941	1.36111
263095961	1.36111
263095975	2.05556
263095980	0.666667
263095984	0.833333
263095985	0.75
263095988	0.75
263095992	0.75
263095993	0.861111
263096050	1.61111
263096074	0
263096085	0
263096094	0.777778
263096098	0
263096099	0
263096123	0
263096124	3.88889
263096130	3.11111
263096157	3.11111
263096183	3.11111
263096483	3.11111
263096584	3.11111
263096911	3.11111
263096948	3.88889
263097048	3.11111
263097071	2.33333
263097075	2.33333
263097097	2.33333
263097397	2.33333
263097436	2.33333
263097450	3.94444
263097552	0
263097658	0
263097659	1.02778
263097713	0.444444
263097804	0.388889
263097828	0.888889
263098067	0.333333
263098225	2.05556
263098321	0.5
263098387	0.638889
263098570	1.19444
263098654	0.333333
263098816	0.527778
263098826	1.80556
263098833	0.638889
263098844	1.13889
263098849	0.777778
263098865	0.638889
263099120	4.63889
263099183	2.33333
263099185	2.33333
263099187	3.58333
263099337	3.38889
263099365	3.02778
263099372	3.13889
263099373	3.52778
263099494	3.75
263099516	1.33333
263099548	1.19444
263099551	4.27778
263099800	1.77778
263099986	1.75
263099993	1.75
263099998	1.75
263100137	2.5
263100141	0.25
263100159	2.80556
263100179	2.41667
263100180	4.30556
263100348	3.94444
263100485	3.94444
263100534	4.91667
263100587	3.86111
263100609	3.86111
263100688	3.86111
263100714	3.86111
263100718	6.97222
263100726	0.777778
263100765	0.777778
263100773	0.777778
263100906	8.72222
263100919	5.61111
263100968	5.61111
263100984	5.61111
263100988	5.61111
263101000	5.61111
263101025	5.61111
263101166	5.61111
263101258	6.27778
263101461	4.77778
263101472	5.44444
263101494	2.63889
263101565	3.63889
263101597	0
263101601	0
263101641	3.05556
263101684	3.55556
263101716	3.36111
263101809	3.36111
263102085	3.36111
263102308	3.47222
263102350	4.08333
263102371	5.52778
263102438	2.72222
263102448	2.77778
263102548	3.13889
263102646	2.36111
263102725	1.63889
263102827	2.83333
263102830	0
263103113	0.777778
263103140	0
263103302	0.777778
263103385	0.0277778
263103399	3.22222
263103412	1.86111
263103426	2.55556
263103548	2.16667
263103564	2.33333
263103603	2.36111
263103912	2
263103960	2.69444
263104090	0.194444
263104422	0.194444
263104425	0.25
263104440	0.277778
263104562	0.583333
263104602	0.0833333
263104682	0.333333
263104723	0.0277778
263104733	0.888889
263104887	0.444444
263104995	0.583333
263105009	0.527778
263105071	0.916667
263105117	0.611111
263105177	0.222222
263105204	0.333333
263105212	0.583333
263105229	0.166667
263105366	0.611111
263105416	0.0555556
263105472	0.194444
263105500	3.25
263105525	1.86111
263105665	1.88889
263105783	1.80556
263106021	2.80556
263106550	1.5
263106561	2.02778
263106564	1.75
263106597	0.805556
263106670	1.22222
263106751	0.333333
263106781	0.0833333
263106874	0.0833333
263107024	0.555556
263107095	0.444444
263107147	0.722222
263107210	0.972222
263107225	0.833333
263107377	0.722222
263107380	1.19444
263107462	0.194444
263107486	0.75
263107604	0.638889
263107617	0.25
263107838	0.305556
263107956	1.22222
263108043	0
263108260	0.194444
263108316	1.22222
263108318	0.111111
263108402	0.111111
263108759	0.666667
263108878	0.277778
263108991	0.277778
263108993	0.75
263108999	0.0833333
263109009	0.416667
263109055	0.0555556
263109320	0.75
263109461	0.666667
263109605	0.583333
263109767	1.19444
263109785	0.944444
263109825	1.27778
263109994	0.777778
263110021	1.19444
263110025	0.777778
263110042	3.47222
263110095	1.41667
263110096	1.58333
263110338	1.91667
263110351	1.75
263110375	1.61111
263110396	1.27778
263110424	1.05556
263110512	1.77778
263110513	2.77778
263110576	2.22222
263110577	2.94444
263110636	3.13889
263110637	2.88889
263110769	3.05556
263111233	3.08333
263111276	2.94444
263111501	3.38889
263111516	4.11111
263111564	3.38889
263111589	2.97222
263111756	3.19444
263111819	2.38889
263112158	2.5
263112179	3.52778
263112192	1.08333
263112218	0.944444
263112400	2.08333
263112443	0.722222
263112459	0.138889
263112510	0.527778
263112663	1.16667
263112688	0.611111
263112898	0.472222
263113109	0.611111
263113132	1.86111
263113220	1
263113257	0.805556
263113285	0.694444
263113398	0.888889
263113453	0.472222
263113473	0.75
263113493	0.333333
263113547	0.333333
263113555	1.08333
263113559	0.333333
263113562	0.388889
263113585	0.75
263113608	0.361111
263113624	1.86111
263113643	1.13889
263113697	0.888889
263113791	0.888889
263113792	2.16667
263113816	3.25
263113820	2.83333
263115989	4.5
263116008	3.41667
263116009	2.91667
263116290	3.44444
263116312	2.88889
263116330	3.27778
263117620	3.05556
263118079	2.11111
263119462	2.13889
263119464	1.94444
263119507	3.75
263119602	4.02778
263119682	4.30556
263119714	3.94444
263119732	3.08333
263119734	3.08333
263119828	3.30556
263119885	2.63889
263119888	2.11111
263119953	1.80556
263120084	2
263120156	0.888889
263120176	1.25
263120243	0.305556
263120257	0.277778
263120278	1.63889
263120397	0.833333
263120400	1.72222
263120407	0.666667
263120423	0.5
263120424	2.25
263120439	0.333333
263120472	0.833333
263120500	0.388889
263120508	1.5
263120543	0.111111
263120566	0.527778
263120570	0.861111
263120648	0.305556
263120736	0.305556
263120769	0.305556
263120775	0.333333
263120876	0.305556
263120907	0.305556
263120924	0.305556
263120938	0.305556
263121014	0.305556
263121098	0.861111
263121100	0.305556
263121260	0.444444
263121347	0.75
263121484	0.583333
263121515	0.5
263121525	1.47222
263121565	0.472222
263121600	3.91667
263121748	2.19444
263121749	1.97222
263121750	1.77778
263121801	1.97222
263122544	5.02778
263122736	3.22222
263122751	3.02778
263122775	3.33333
263122790	3.13889
263123158	3.91667
263123301	5.55556
263123344	3.80556
263123423	3.22222
263123444	3.22222
263123467	3.22222
263123548	4.66667
263123554	1.30556
263123576	0.722222
263123582	1.61111
263123593	1.55556
263123620	1
263123627	1.41667
263123945	1.55556
263124022	0.722222
263124180	1.30556
263124267	0.472222
263124430	3.63889
263124431	3.80556
263124509	3.5
263124514	3.27778
263124552	3.27778
263124617	3.80556
263124637	2.44444
263124784	2.44444
263124918	2.44444
263125012	2.88889
263125251	0.527778
263125531	0.888889
263125623	1.02778
263125673	0.916667
263125678	0.611111
263125730	0.611111
263125890	0.694444
263125909	2.25
263126013	0.861111
263126022	0.972222
263126468	1.61111
263126482	1.02778
263126493	0.805556
263126496	0.583333
263126515	0.666667
263126584	0.666667
263126593	3.02778
263126770	1.41667
263127200	1.41667
263127208	2.13889
263127457	1.88889
263127794	1.61111
263127904	1.75
263128037	1
263128088	1.41667
263128153	1
263128162	0.833333
263128644	1.08333
263128652	0.777778
263128954	0.25
263129004	2.97222
263129183	2.36111
263129270	2.27778
263129299	4.11111
263129328	3.13889
263130090	3.41667
263130099	2.13889
263130111	1.72222
263130123	1.38889
263130185	1.33333
263130205	3.05556
263130226	3.52778
263130306	3
263130307	2.63889
263130362	3.19444
263130426	2.86111
263130427	2.19444
263130567	1.97222
263130605	4.5
263130691	3.13889
263132553	3.16667
263132590	3.77778
263132908	2.02778
263132922	1.36111
263132925	1.16667
263133523	1.58333
263133646	0.583333
263133670	2.52778
263133950	0.861111
263134298	1.77778
263134391	1.30556
263134466	1.44444
263134519	1.19444
263134669	1.55556
263134874	0.444444
263135053	1.22222
263135082	0.611111
263135132	0.583333
263135262	1.30556
263135405	0.888889
263135469	1.75
263135864	1.27778
263135997	1.02778
263135999	1.11111
263136369	1.88889
263136485	0.833333
263136674	1.72222
263136971	0.638889
263137015	0.472222
263137023	0.694444
263137366	1.63889
263137391	1.22222
263137416	0.805556
263137483	1.16667
263137553	1.52778
263137700	0.916667
263137798	1.5
263137953	0.0833333
263137984	0.444444
263138282	1.16667
263138307	0.361111
263138379	0.333333
263138422	1.38889
263138450	0.444444
263138472	0.527778
263138724	0.75
263138725	0.555556
263139643	0.305556
263139665	0.333333
263139726	0.694444
263139754	0.0833333
263139890	1.80556
263140043	1.11111
263140044	1.52778
263140046	1.5
263140056	1.55556
263140061	0.916667
263140066	1.02778
263140084	1
263140139	1.55556
263140188	1.44444
263140192	1.25
263140206	0.833333
263140216	1.05556
263140289	1.16667
263140301	1.13889
263140319	1.19444
263141456	2.80556
263141505	3.05556
263141509	2.33333
263141523	2.11111
263141533	2.72222
263141534	1.63889
263141559	1.16667
263141606	1.52778
263141618	1.36111
263141636	1.05556
263141705	0.694444
263141751	0.555556
263142423	0.944444
263142671	0.5
263142791	1.05556
263142865	0.472222
263142888	0.222222
263142923	1.83333
263142945	0.694444
263143128	1.77778
263143233	1.08333
263143246	1
263143333	2.63889
263143418	0.694444
263143514	0.777778
263143554	1.08333
263143593	1.05556
263143600	0.388889
263143743	0.472222
263143917	0.527778
263144025	0.166667
263144168	0.138889
263144320	0.416667
263144420	0.694444
263144617	0.222222
263144624	0.777778
263144736	0.472222
263144812	0.138889
263144814	1.08333
263144895	0.305556
263144911	0.861111
263144957	0.555556
263145027	0.583333
263145236	2.25
263145448	0.972222
263145495	1.08333
263145564	0.638889
263145648	0.888889
263145689	0.833333
263145733	0.416667
263145739	0.194444
263145838	2.11111
263145927	1.27778
263145973	1.63889
263146015	1.44444
263146024	1.44444
263146112	1.86111
263146144	0.722222
263146328	0.972222
263146527	0
263146533	0
263146641	0.305556
263146674	0.0833333
263146756	0.194444
263146832	0.0277778
263146878	0.194444
263146974	1.36111
263147159	1.19444
263147251	1.19444
263147346	4.55556
263147823	3.86111
263147832	4.44444
263147838	4.05556
263147846	4.05556
263147857	5.25
263148032	5.83333
263148067	3.38889
263148114	3.38889
263148151	3.38889
263148152	3.38889
263148244	3.38889
263148467	3.38889
263148471	3.38889
263148558	3.38889
263148575	3.38889
263148653	3.38889
263148734	3.38889
263148801	3.38889
263148807	3.69444
263148853	2.25
263148977	2.38889
263149110	2.33333
263149120	1.83333
263149179	1.16667
263149261	1.02778
263149310	1.02778
263149434	2.44444
263149527	1.77778
263149540	1.77778
263149689	1.80556
263149690	2.75
263149761	1.80556
263149897	5.16667
263149995	4.5
263149996	5.5
263150031	5.5
263150040	5.33333
263150064	5.19444
263150069	6.97222
263150079	9.41667
263150174	8.25
263150179	8.38889
263150480	8.02778
263150897	8.02778
263150940	8.02778
263151097	8.02778
263151154	8.02778
263151775	8.02778
263151797	6.61111
263151823	6.94444
263151884	8.38889
263152002	4.02778
263152125	3.97222
263152150	3.97222
263152241	4.11111
263152318	4.69444
263152632	3.05556
263152693	3.08333
263152768	2.77778
263152816	3.86111
263152820	2.63889
263152831	2.63889
263152904	3.02778
263152930	5.72222
263152979	4.27778
263153123	4.63889
263153144	3.22222
263153307	6.75
263153360	4.86111
263153362	4.55556
263153395	4.55556
263153442	4.58333
263153711	7.22222
263153829	5.77778
263153906	4.66667
263154221	4.83333
263154381	5.22222
263154410	8.38889
263154493	6.22222
263154495	6.69444
263154736	6.30556
263154739	6.05556
263154740	6.05556
263154760	6.05556
263154769	6.86111
263154782	5.72222
263154798	5.72222
263154856	9.94444
263154943	6.55556
263155233	7.88889
263155262	7.36111
263155390	6.52778
263155717	6.52778
263156457	6.61111
263156567	6.75
263156922	6.16667
263157129	7
263158074	4.80556
263158222	4.91667
263158469	6.13889
263158572	1.16667
263158647	1.13889
263158713	1.08333
263158807	1.38889
263158951	0.944444
263158971	0.944444
263159358	2.75
263159417	2.08333
263159457	1.63889
263159613	1.88889
263159879	2.72222
263160263	2.63889
263160344	2.16667
263160442	2.30556
263160489	6.41667
263160725	3.66667
263160805	3.61111
263161117	6.69444
263161234	5.5
263161301	5.30556
263161518	4.83333
263161528	5.05556
263161725	5.61111
263161807	6.27778
263161936	4.94444
263161937	4.91667
263161944	5.47222
263161991	4.22222
263162220	4.27778
263162334	5.44444
263162373	1
263162493	1.16667
263162600	1.19444
263162621	1.97222
263162669	1.22222
263162675	1.47222
263162761	2.19444
263162938	1.27778
263162965	1.83333
263163076	0.833333
263163144	2.05556
263163184	1.08333
263163317	1.08333
263163323	1.61111
263163368	0.972222
263163622	1.52778
263163697	0.888889
263163721	1.44444
263163756	1.27778
263163788	1.69444
263163949	3.27778
263164149	2.58333
263164282	3.55556
263164319	2.80556
263164564	3
263164565	3.22222
263164631	1.41667
263164759	2.30556
263164887	0.888889
263164942	1.30556
263165059	0.888889
263165078	0.888889
263165088	0.888889
263165163	0.888889
263165420	1.22222
263165438	1.05556
263165477	0.722222
263165517	0.944444
263165575	0.861111
263165612	0.5
263165639	0.138889
263165772	0.944444
263166073	0.75
263166120	1.52778
263166158	1.38889
263166196	1.47222
263166197	1.27778
263166340	1.77778
263166361	1.86111
263166388	1.33333
263166492	1.58333
263166556	1.33333
263166581	1.69444
263166620	1.80556
263167050	1.55556
263167274	0.916667
263167282	2.72222
263167614	1.69444
263168106	1.88889
263168299	1.91667
263168973	1.97222
263169471	2.86111
263169484	1.08333
263169652	1.08333
263169882	1.38889
263169891	1.44444
263169944	1.13889
263170074	2.02778
263170187	0.361111
263170194	1.44444
263170362	0.527778
263170535	0.444444
263170559	1.25
263170578	0.472222
263171194	0.361111
263171198	2.77778
263171218	2
263171391	2.83333
263171665	2.66667
263171670	3.52778
263171698	2.63889
263171767	3
263171974	2.5
263171982	2.13889
263172247	0.611111
263172325	2.05556
263172562	1.63889
263172594	1.94444
263172738	3.25
263172822	3.33333
263172977	2.80556
263173213	4.16667
263174013	3.61111
263174294	3.25
263174300	3.77778
263174418	4
263174474	2.69444
263174536	3.91667
263174700	7.97222
263174720	6.58333
263174731	6.58333
263174745	6.58333
263174793	6.58333
263174806	6.58333
263174814	6.58333
263174815	6.58333
263174818	7.91667
263174877	3.16667
263175149	3.27778
263175514	2.58333
263175830	4.30556
263175890	1.97222
263175994	1.86111
263176196	2.08333
263176385	4.72222
263176387	3.05556
263176563	2.83333
263176807	2.83333
263176979	3.16667
263177745	3.30556
263177923	1.55556
263177967	3.88889
263178008	3.30556
263178118	4.36111
263178347	3.91667
263178369	3.02778
263178390	3.02778
263178405	3.16667
263178473	3.30556
263178474	3.05556
263178692	1.13889
263178729	0.555556
263178889	0.5
263178922	1.02778
263178936	0.666667
263178995	0.472222
263179074	4.5
263179165	4.38889
263179373	4.44444
263179385	5.77778
263179458	6.61111
263183221	4.52778
263183260	3.91667
263183264	3.91667
263183295	5.25
263186377	4.33333
263186380	2.36111
263186383	1.75
263186443	1.47222
263186447	2.02778
263186461	1.33333
263186632	1.61111
263187149	0.972222
263187204	0.972222
263187205	2.97222
263187471	1.47222
263187594	1.41667
263187621	1.66667
263187730	1.41667
263187816	2.02778
263187900	1
263188135	1.86111
263188296	1.13889
263188530	1.19444
263188543	3.16667
263188560	1.5
263188561	1.63889
263188573	2.66667
263188589	1.36111
263188786	1.30556
263188835	1.86111
263188892	1.47222
263188967	1.08333
263188970	1.69444
263188984	1.94444
263189017	1.63889
263189028	1.72222
263189155	2.86111
263189189	2.41667
263189226	2.63889
263189229	2.25
263189317	3.11111
263189383	2.38889
263189853	2.36111
263189931	2.27778
263190025	1.52778
263190045	1.63889
263190225	1.86111
263190295	1.02778
263190348	1.55556
263190474	0.972222
263190488	1.36111
263190600	2.36111
263190755	1.5
263190821	1.58333
263191090	1.72222
263191406	2.83333
263191678	1.08333
263191737	1.02778
263191773	1.27778
263191844	1.83333
263191854	1.88889
263191892	1.11111
263191901	2.22222
263192174	1
263192195	1.72222
263192226	0.916667
263192358	1.77778
263192386	0.722222
263192462	0.722222
263193033	2.30556
263193537	1.13889
263194145	1.41667
263194161	1.38889
263194177	1.13889
263194179	1.02778
263194394	1.66667
263194408	0.972222
263194417	0.75
263194560	2.36111
263194622	1.44444
263194811	1.25
263194825	1.38889
263195017	1.16667
263195160	1.19444
263195167	0.166667
263195195	0.416667
263195296	0.166667
263195342	0.138889
263195399	0.305556
263195525	0.222222
263195531	0.166667
263195691	0.0555556
263195782	0.444444
263196197	1.94444
263196281	2.02778
263196295	2.58333
263196520	2.05556
263196727	2.55556
263196746	2.86111
263197011	1.83333
263197226	3.02778
263197309	1.19444
263197684	1.58333
263197719	1.52778
263197757	3.72222
263197801	1.5
263197905	4.80556
263201741	3.66667
263201743	3.86111
263201750	3.38889
263201753	3.58333
263201766	3.52778
263201784	3.52778
263201790	3.69444
263201795	3.58333
263201796	1.33333
263201798	1.72222
263201811	2.11111
263201831	2.08333
263201832	1.30556
263201834	1.36111
263201837	0.5
263201840	2.5
263201841	2.55556
263201845	2.36111
263201853	3.44444
263201854	3.80556
263201869	3.55556
263201891	2.97222
263201900	4.02778
263202173	2.72222
263202215	2.19444
263202216	2.63889
263202226	3.30556
263202229	2.55556
263202232	2.11111
263202235	2.36111
263202238	3.94444
263202244	1.94444
263202250	2.52778
263204266	1.66667
263204319	2.16667
263204393	3.05556
263204597	1.83333
263204598	2.36111
263205273	2
263209854	1.77778
263209859	0.416667
263209872	0.388889
263209873	0.333333
263209893	0.75
263209895	0.527778
263209899	0.777778
263209911	0.75
263209928	0.666667
263209946	1.22222
263209952	1.25
263209953	0.777778
263209966	0.805556
263209973	0.388889
263209994	0.305556
263210249	0.194444
263210255	0.0277778
263210267	0.194444
263210315	0.0277778
263210322	0.416667
263210331	0.166667
263210369	0.0555556
263210375	0.388889
263210400	1.25
263210601	0.833333
263210603	1.05556
263210634	1.30556
263210647	0.944444
263210648	1.05556
263210651	0.944444
263210665	0.944444
263210666	2.22222
263210688	1.69444
263210693	1.33333
263210698	1.44444
263210701	1.80556
263210703	2.02778
263210706	1.05556
263210708	0.5
263210733	0.75
263210734	0
263210735	0.194444
263210772	0.583333
263210785	0.666667
263210794	0.694444
263210795	1.30556
263210805	2.13889
263210827	2.19444
263211057	1.86111
263211068	1.44444
263211071	1.69444
263211079	1.27778
263211103	1.27778
263211164	2.86111
263211479	1.97222
263211481	1.25
263211482	1.72222
263211508	1.55556
263211514	2.80556
263211532	2.61111
263211540	2.61111
263216064	2.97222
263216073	3.11111
263216081	4.02778
263216790	3.38889
263216797	2.47222
263217286	3.22222
263217615	2.61111
263217655	2.97222
263217662	1.88889
263217664	2.61111
263217666	2.63889
263217667	2.61111
263217744	5.27778
263217748	6.91667
263217860	7
263217868	5.58333
263217884	5.05556
263217916	4.19444
263217920	3.83333
263218017	4.08333
263218038	3.66667
263218067	2.86111
263218076	2.72222
263218091	2.66667
263218114	2.11111
263218225	1.86111
263218241	1.58333
263218280	1.47222
263218290	2.58333
263218393	2.5
263218473	4.94444
263218573	4.22222
263218608	3.88889
263219999	3.19444
263220049	4.16667
263220085	3.22222
263220095	3.05556
263220157	3.33333
263220162	3.69444
263220206	1.63889
263220253	1.63889
263220334	1.66667
263220370	1.61111
263220416	1.58333
263220453	2.47222
263220463	2.02778
263220546	1.94444
263220642	2
263220644	3.72222
263220660	1.66667
263220672	1.77778
263220722	2.83333
263220757	1.77778
263220848	2.19444
263221100	1.77778
263221185	3.75
263221215	2.61111
263221252	2.38889
263221424	2.75
263221447	2.75
263221478	1.88889
263221689	2.05556
263221921	1.83333
263221936	2.75
263222263	2.02778
263222282	2.08333
263222556	2.47222
263222561	3.58333
263223125	1.69444
263223157	5.94444
263223200	4.30556
263223236	4.30556
263223264	4.97222
263223287	4.33333
263223297	7.63889
263223405	6.27778
263223550	7.16667
263223850	7.25
263223874	6.33333
263224334	6.33333
263224593	6.36111
263225049	5.63889
263225183	5.30556
263225260	6.5
263225487	6.66667
263225560	5.88889
263225579	6.08333
263225620	3.22222
263225669	3.41667
263225679	5.66667
263225717	3.33333
263225870	3.66667
263225879	3.36111
263226021	3.19444
263226098	4.77778
263226341	4.25
263226499	4.63889
263226745	4.77778
263226773	3.58333
263226786	1.47222
263226788	0.916667
263226794	1.63889
263226826	1.22222
263226846	2.36111
263226923	1.52778
263226977	3.88889
263227083	3.47222
263227235	3.61111
263227267	3.61111
263227269	6.69444
263227314	5.47222
263227328	6.38889
263227490	6.25
263227845	7.52778
263227859	7.27778
263228060	9.86111
263228185	9.25
263228248	9.25
263228541	10.3056
263228735	8.80556
263228749	8.80556
263228885	9.22222
263228934	9
263229011	9.08333
263229208	8.55556
263229326	8.02778
263229675	8.05556
263229763	7.77778
263229810	8.44444
263230246	7.77778
263230266	8.94444
263230376	8.22222
263230694	8.58333
263230697	8.75
263231366	8.38889
263231378	12.6111
263231590	6.13889
263231618	6.13889
263231707	6.72222
263231801	6
263231993	6.27778
263232496	6.47222
263232617	7.88889
263232754	5.97222
263232784	5.77778
263233037	5.5
263233367	5.80556
263233394	7.77778
263233533	3.86111
263234013	5.66667
263234210	4.08333
263234499	4.58333
263234625	4.63889
263235343	4.61111
263235587	4.44444
263235745	4.44444
263235857	5.88889
263235889	3.08333
263236040	4.94444
263236056	3.5
263236113	3.30556
263236148	3.30556
263236630	5.94444
263236642	5.13889
263236670	4.94444
263236674	4.94444
263237219	4.94444
263237262	5.63889
263237300	5
263237302	3.72222
263237328	3.72222
263237386	3.77778
263237421	3.5
263237576	5.52778
263237595	3.22222
263237677	2.13889
263237718	2.47222
263237821	2.05556
263237961	3.19444
263237997	1.91667
263238064	1.86111
263238288	2.52778
263238306	1.80556
263238332	2.05556
263238339	1.80556
263238656	1.63889
263238888	1.72222
263238944	1.72222
263238970	1.55556
263238992	1.61111
263239031	1.61111
263239056	1.91667
263239149	1.88889
263239172	2.30556
263239233	1.88889
263239649	2.86111
263239667	2.86111
263239709	2.77778
263239871	2.86111
263239903	2.5
263239908	2.72222
263239946	1.88889
263240065	1.63889
263240196	2.5
263240453	3.02778
263240474	2.77778
263240550	2.58333
263240585	2.58333
263240652	3.25
263240849	1.91667
263240945	2.19444
263241155	2.13889
263241277	1.83333
263241434	2.08333
263241448	2.27778
263241536	2.27778
263241593	2
263241638	2
263241796	2
263241984	2.05556
263242141	2.11111
263242249	2
263242391	2
263242524	2
263242617	2.22222
263242650	2
263242703	2
263243078	2.5
263243128	3.02778
263243335	2.38889
263243351	3.72222
263243373	2.38889
263243498	3.16667
263243643	1.61111
263244094	2.52778
263244451	1.08333
263245103	1.05556
263245153	3.13889
263245201	2.94444
263245292	2.55556
263245540	2.88889
263245913	2.91667
263246065	3.05556
263246102	2.55556
263246137	3.58333
263246303	0.888889
263246356	2.83333
263246403	1.75
263246657	2.52778
263246665	2.33333
263246707	4.5
263246778	3.83333
263246834	3.63889
263246975	3.63889
263246985	4.02778
263247035	4.22222
263247219	3.47222
263247458	6.33333
263248361	4.08333
263248412	3.83333
263248520	3.77778
263248536	3.41667
263249278	3.63889
263249560	6.11111
263249657	4.66667
263249696	4
263249776	3.63889
263250258	4.38889
263250337	3.63889
263250565	3.63889
263250589	5.25
263250618	2.83333
263251043	2.52778
263251070	3.19444
263251165	1.91667
263251905	2.77778
263251968	4.36111
263251991	2.27778
263252029	2.13889
263252076	3.22222
263252147	3.16667
263252611	2.86111
263252715	1.44444
263254153	1.72222
263254315	2.27778
263254403	2.44444
263254490	1.91667
263254532	1.13889
263254614	1
263254627	2.69444
263254629	0.833333
263255459	1.36111
263255471	1.41667
263255546	1.77778
263255736	1.22222
263255823	1.30556
263255842	1.80556
263255906	1.08333
263255928	0.972222
263256255	2.13889
263256373	1.86111
263256400	2.41667
263256552	2.30556
263256950	2.5
263257090	1.61111
263257385	2.11111
263257570	0.888889
263257718	0.333333
263258202	0.638889
263258205	0.527778
263258261	1.41667
263258513	1.02778
263258663	1.52778
263258979	1.44444
263260232	1.22222
263260321	2.19444
263260491	2.13889
263260565	1.75
263260680	1.75
263260908	2.25
263260985	2.33333
263261455	3.61111
263261497	1.69444
263261606	1.19444
263261667	2.08333
263261682	1.19444
263261753	2.5
263261793	2.52778
263261869	3.13889
263262098	1.91667
263262178	1.91667
263262336	1.61111
263262426	1.36111
263262435	2.83333
263262530	1.69444
263262661	2.88889
263262710	1.86111
263262774	3.11111
263263181	2.52778
263263249	2.47222
263263251	2.77778
263263265	3
263263337	2.77778
263263385	3
263263429	3.94444
263263436	2.11111
263263461	1.16667
263263464	1.94444
263263490	1.97222
263263551	3.36111
263263685	1.91667
263263946	2.16667
263264019	2.13889
263264083	1.69444
263264203	5.38889
263264231	2.27778
263264315	2
263264393	2.5
263264413	1.86111
263264445	1.86111
263264500	1.86111
263264518	2.19444
263264539	2.25
263264630	3.11111
263264673	2.33333
263264713	3.72222
263264763	2.52778
263264819	2.72222
263264821	2.52778
263264840	2.55556
263264897	2.94444
263264950	3.77778
263265038	1.80556
263265067	1.13889
263265283	2.33333
263265325	1.13889
263265477	1.02778
263265617	1.02778
263265640	0.555556
263265821	1.30556
263265830	1.66667
263265937	1.08333
263265945	1.41667
263266098	1.69444
263266122	1.36111
263266168	1.13889
263266189	1.58333
263266212	0.333333
263266251	0.361111
263266296	0.222222
263266326	0.194444
263266449	0.305556
263266497	0.166667
263266548	0.361111
263266557	0.944444
263266663	0.75
263266782	0.805556
263266817	0.916667
263266819	1.22222
263266837	1.11111
263266908	1.05556
263266916	1.05556
263266921	1.55556
263266936	1.58333
263266993	2.36111
263267038	1.55556
263267053	4.02778
263267065	7.58333
263267667	7.27778
263267670	6.41667
263267671	6.86111
263267694	6.77778
263267711	6.77778
263268003	6.19444
263268012	5.38889
263268013	5
263268015	5.16667
263269702	5.47222
263269708	4.94444
263269734	4.19444
263270080	5.16667
263270147	5.94444
263270406	4.91667
263270407	4.11111
263270438	4
263270481	3.41667
263271850	4.02778
263271868	3.19444
263271887	3.02778
263271909	4.16667
263271924	2.61111
263271930	2.02778
263272006	1.91667
263272040	2.30556
263272053	0.472222
263272059	0.333333
263272077	2
263272141	1.11111
263272145	1.30556
263272179	0.916667
263272186	0.527778
263272215	0.333333
263272233	0.444444
263272243	1.47222
263272317	0.944444
263272402	1.22222
263272452	1.13889
263272594	1.41667
263272685	1.30556
263272700	0.416667
263272776	0.277778
263272789	1.41667
263273253	0.361111
263273665	0.75
263273743	0.527778
263273749	1.30556
263273757	1.61111
263273927	0.611111
263274072	0.777778
263274088	1.91667
263274203	0.25
263274224	1.19444
263274233	0.472222
263274509	1.11111
263274527	0.888889
263274528	0.694444
263274583	0.75
263274620	1.27778
263274623	0.722222
263274639	0.638889
263274642	0.583333
263274651	0.444444
263274668	0.527778
263274906	0.527778
263274920	0.583333
263274964	0.194444
263275067	0.388889
263275132	0.888889
263275399	0.75
263275404	1.22222
263275416	1.44444
263275432	1.72222
263275578	1.55556
263276284	1.91667
263276396	1.77778
263276422	1.22222
263276657	1.44444
263276728	1.77778
263277055	0.916667
263277266	0.805556
263277458	0.527778
263277675	1.38889
263277709	0.527778
263277730	2.13889
263277798	2.44444
263277897	2.72222
263278294	2.72222
263278316	4.27778
263278329	3.08333
263278563	3.69444
263279083	3.22222
263279187	3.91667
263279221	2.5
263279433	2.63889
263279641	7.55556
263279677	5.36111
263279999	5.16667
263280045	5.36111
263280408	5.36111
263280580	5.55556
263280611	5.55556
263280627	5.36111
263280634	5.97222
263280979	6.41667
263281070	5.22222
263281091	5.63889
263281323	3.22222
263281324	2.02778
263281418	1.5
263281732	2.69444
263281774	1.33333
263281775	1.61111
263281951	3
263282064	2.33333
263282124	2.05556
263282225	1.63889
263282261	5.25
263282330	3.77778
263282698	3.16667
263282701	3.16667
263282702	3.16667
263282770	4.25
263282799	2.94444
263282979	3.47222
263283057	0.833333
263283162	2.22222
263283184	1.97222
263283187	2.22222
263283384	2.22222
263283454	2.66667
263283611	2.47222
263283684	2.27778
263283728	1.97222
263283903	0.694444
263283931	0.638889
263284241	0.722222
263284520	0.611111
263285091	0.472222
263285180	0.861111
263285335	0.444444
263285842	1.02778
263285900	0.638889
263285902	0.277778
263285959	2.11111
263286022	0.388889
263286078	0.305556
263286290	2.19444
263286660	1.5
263286668	1.27778
263286677	3.75
263286739	2.41667
263286744	2.41667
263286746	2.41667
263286898	2.61111
263287748	2.83333
263287775	1.33333
263288019	2.38889
263288060	1.47222
263288069	1.44444
263288084	2.66667
263288102	1.44444
263288110	3.30556
263288221	3.41667
263288292	3.52778
263288340	3.33333
263288341	2.91667
263288351	3.41667
263288531	2.38889
263288605	2.38889
263288608	2.38889
263288691	2.41667
263288905	5.16667
263288920	2.88889
263289044	2.91667
263289070	2.88889
263289204	5.55556
263289303	5.36111
263289327	5.11111
263289378	5.91667
263289406	5.19444
263289411	8.41667
263289783	8.38889
263289813	8.16667
263289892	7.58333
263289936	7.58333
263289953	7.58333
263289964	7.58333
263290026	8.19444
263290036	7.94444
263290069	7.94444
263290092	8.52778
263290152	7.41667
263290159	7.41667
263290193	8
263290195	7.69444
263290568	7.52778
263290609	7.55556
263290640	7.36111
263290679	6.75
263290714	6.75
263290758	6.75
263290851	6.75
263290875	6.75
263290880	8.38889
263290913	7.72222
263290968	7.61111
263291069	7.61111
263291115	7.61111
263291138	7.61111
263291184	8.41667
263291309	7.61111
263291345	7.61111
263291361	8.11111
263291386	7.61111
263291699	7.61111
263291716	8.11111
263291756	8.47222
263291809	9.88889
263291817	7
263291821	3.75
263291825	3.11111
263291829	2.83333
263291832	2.72222
263291833	2.80556
263291836	2.80556
263291840	2.80556
263291842	2.66667
263291844	2.52778
263291851	4.72222
263291854	1.55556
263291857	1.61111
263291864	2.47222
263291868	0.777778
263291898	5.16667
263291998	4.36111
263292010	6.55556
263292054	6.36111
263292077	5.58333
263292206	5.33333
263292368	4.66667
263292548	4.63889
263292660	4.63889
263292675	4.63889
263292722	4.63889
263292772	4.63889
263292782	4.63889
263292787	4.63889
263293073	4.63889
263293156	5.63889
263293171	4.63889
263293232	4.63889
263293245	5.13889
263293250	4.63889
263293251	4.63889
263293258	6.22222
263293394	2.80556
263293398	3.25
263305775	3.05556
263306005	1.88889
263306009	0.916667
263306059	1.19444
263306168	1.19444
263306180	1.13889
263306199	0.666667
263306248	0.722222
263306256	2.72222
263306266	0.861111
263306277	3.52778
263306280	3.97222
263306402	3.41667
263306459	3
263306466	10.5833
263306520	10.1389
263306529	10.1667
263306533	10.3611
263306543	10.1667
263306571	9.61111
263306574	9.47222
263306631	9.47222
263306765	9.47222
263306837	9.47222
263306951	9.47222
263306953	9.47222
263306966	9.47222
263307013	9.47222
263307166	9.47222
263307288	9.47222
263307296	9.47222
263307297	9.47222
263307438	9.47222
263307449	9.47222
263307473	9.58333
263307480	7.47222
263307483	8.38889
263307608	8.30556
263307705	8.5
263307789	8.30556
263307839	8.13889
263307880	11.8056
263307983	9.80556
263308282	9.80556
263308329	9.80556
263308340	9.80556
263308347	9.80556
263308551	9.80556
263308576	9.80556
263308787	9.80556
263308795	9.80556
263308888	9.80556
263308981	10.1111
263308988	9.80556
263309076	9.80556
263309111	10.1111
263309124	9.80556
263309127	9.80556
263309148	9.80556
263309158	10.1944
263309162	6.91667
263309229	7.05556
263309327	3.86111
263309329	4.02778
263309358	4.5
263309535	3.94444
263309551	3.94444
263309654	3.94444
263309900	5.38889
263309931	5.36111
263309997	2.94444
263310053	3.25
263310200	3.80556
263310528	3.63889
263310529	3.66667
263310577	3.02778
263310645	3.33333
263310646	3.27778
263310667	3.27778
263310775	3.05556
263310988	4.11111
263310996	4.22222
263311027	3.13889
263311037	3.25
263311044	3.77778
263311082	3
263311088	2.88889
263311121	3.16667
263311260	4.66667
263311289	1.38889
263311353	1.38889
263311355	1.52778
263311472	1.44444
263311497	1.41667
263311547	1.88889
263311567	1.75
263311575	1.11111
263311582	1.11111
263311590	0.916667
263311600	0.861111
263311618	0.583333
263311622	0.583333
263311637	0.555556
263311639	0.5
263311642	0.5
263311645	0.444444
263311646	0.666667
263311654	4.41667
263311694	4.16667
263311967	4.47222
263312013	9.61111
263312092	8.97222
263312143	8.72222
263312187	9.11111
263312211	9.63889
263312307	9.44444
263312341	9.22222
263312351	11.5556
263312402	11.1111
263312421	11.1111
263312442	11.1111
263312455	11.1111
263312672	11.1111
263312676	11.1111
263312679	11.3056
263312721	10.6944
263312749	10.6389
263312785	10.6389
263312821	10.6389
263312921	10.8056
263312958	10.8056
263312993	10.5556
263313152	10.6667
263313460	10.6667
263313529	10.5278
263313575	10.8056
263313608	11.0278
263313658	10.9722
263313801	11.75
263313803	9.41667
263313816	9.41667
263313832	9.41667
263313872	9.41667
263313887	9.75
263314180	9.16667
263314322	9.38889
263314404	10.6667
263314479	10.1944
263314508	9.75
263314641	9.83333
263314703	9.58333
263314724	10
263314727	9.83333
263314734	10.2778
263314754	6.33333
263314770	6.33333
263314839	6.77778
263314916	6.44444
263315279	13
263315354	10.2222
263315500	9.52778
263315613	11.2778
263315712	11.1111
263316249	12.4722
263316307	11.5
263316308	11.5
263316524	11.5
263316588	12.2222
263316734	11
263316748	10.6944
263316785	10.6667
263316956	10.7222
263317020	10.6111
263317021	10.6111
263317055	10.6667
263317123	10.75
263317160	10.5556
263317162	10.5556
263317301	11.25
263317395	11
263317400	11
263317441	11
263317447	11
263317452	11
263317473	11.2222
263317482	10.8889
263317485	10.8333
263317495	11.3056
263317503	10.8889
263317539	11.1111
263317544	11.8889
263317555	11.1389
263317557	10.8333
263317572	11.1111
263317579	11.0556
263317625	10.8056
263317651	10.8056
263317652	7.41667
263317653	9.11111
263317670	9.30556
263317674	8.91667
263317675	16.3056
263317690	10.75
263317692	10.1667
263317715	10.0833
263317718	10.3611
263317721	10.3889
263317735	10.3889
263317736	10.1111
263317755	10.2222
263317758	10.0833
263317759	10.7778
263317761	10.5
263317766	10.5
263317768	10.5278
263317770	10.8889
263317771	10.7778
263317776	10.8889
263317783	10.5278
263317788	14.2778
263317855	11
263317890	10.8056
263317907	10.7222
263317941	10.6667
263317943	10.8333
263317958	10.6667
263317989	10.7778
263318033	10.6667
263318046	11.5833
263318175	11.4444
263318192	11.2222
263318203	11.2222
263318204	11.2778
263318230	11.6944
263318575	10.6944
263318597	10.7778
263318681	10.8333
263318762	10.8056
263318787	11.0556
263318796	10.9444
263318836	11.3333
263318934	11.0556
263318952	12.8333
263318965	9.13889
263318972	8.69444
263319152	9.02778
263319200	8.91667
263319231	9.44444
263319235	10.7222
263319239	7.13889
263319248	7.94444
263319251	7.38889
263319312	7.02778
263319321	7.52778
263319478	7.25
263319498	7.25
263319580	7.36111
263319581	4.86111
263319588	4.75
263319607	5.19444
263319678	5.19444
263319735	4.97222
263319794	4.97222
263319818	4.97222
263319835	5.72222
263319845	5.38889
263319869	5.38889
263319898	7.22222
263319902	2.33333
263319953	2.55556
263319994	3.33333
263320001	5.58333
263320046	5
263320072	4.75
263320103	7.63889
263320123	7.11111
263320138	7.47222
263320206	7.58333
263320233	7.36111
263320245	7.36111
263320314	7.41667
263320357	7.13889
263320425	7.55556
263320512	8.30556
263320513	7.44444
263320542	7.44444
263320676	7.5
263320762	7.91667
263320776	6.83333
263320844	7.05556
263320869	6.91667
263320874	7.30556
263320894	7.75
263320990	7.25
263321083	7.36111
263321089	6.86111
263321210	6.75
263321375	6.75
263321410	6.75
263321571	8.58333
263321579	6.63889
263321582	6.11111
263321610	6.33333
263325860	6.30556
263325862	6.02778
263325870	6.02778
263325875	6.02778
263326125	6.02778
263326149	6.02778
263326229	6.02778
263326393	6.11111
263326457	7.02778
263326553	4.36111
263326827	4.19444
263326963	5.11111
263326966	5.88889
263327076	3.75
263327077	6.83333
263327271	4.86111
263327419	6.66667
263327448	5.61111
263327564	5.61111
263327566	5.61111
263327657	5.61111
263327665	5.61111
263327678	5.61111
263327803	5.94444
263327821	4.75
263327927	5.33333
263328000	3.55556
263328179	3.5
263328191	3.36111
263328559	3.13889
263328830	4.25
263328956	5.63889
263329079	3.55556
263329181	3.27778
263329201	3.22222
263329364	3.75
263329479	3
263329532	3.55556
263329594	3.11111
263329659	3.08333
263329981	2.69444
263330115	2.75
263330196	2.97222
263330215	2.55556
263330262	2.83333
263330414	3.19444
263330445	2.47222
263330480	3
263330513	3.25
263330553	2.94444
263330794	2.63889
263330841	3.97222
263330883	3.02778
263330907	3.97222
263330908	3.11111
263331043	3.5
263331111	3.33333
263331131	4.83333
263331282	2.88889
263331289	2.88889
263331314	3.38889
263331315	3.19444
263331431	2.61111
263331434	4.91667
263331678	4.61111
263331775	4.44444
263331895	4.38889
263331922	4.38889
263331938	4.38889
263331973	4.69444
263332106	4.33333
263332176	3.30556
263332218	4.97222
263332245	3.27778
263332277	3.02778
263332319	2.91667
263332384	3.41667
263332833	3.41667
263332917	2.80556
263332927	2.47222
263332930	2.83333
263332998	3.13889
263333110	2.33333
263333148	2.38889
263333202	3
263333232	2.33333
263333239	2.33333
263333285	2.77778
263333362	2.33333
263333496	2.66667
263333684	3.47222
263333710	2.80556
263333857	2.88889
263333858	2.80556
263333886	3.30556
263333895	2.5
263334017	2.72222
263334031	2.58333
263334076	2.5
263334086	3
263334138	2.36111
263334177	2.94444
263334213	2.47222
263334574	2.77778
263334647	2.5
263334652	2.58333
263334809	2.69444
263334844	3.11111
263334970	2.77778
263335000	2.77778
263335110	2.94444
263335342	3.16667
263336034	2.63889
263336059	3.69444
263336062	3.80556
263336092	3.97222
263336094	3.66667
263336103	4.16667
263336105	4.77778
263336112	2.19444
263336116	1.66667
263336138	2.13889
263336149	2.19444
263336165	1.27778
263336166	1.16667
263336176	1.33333
263336217	1.22222
263336300	0.916667
263336316	0.5
263336534	0.861111
263336635	0.75
263336638	0.527778
263336762	1.05556
263336831	0.444444
263336893	0.444444
263336961	0.777778
263337031	0.555556
263337182	2.19444
263337260	1.52778
263337295	1.36111
263337335	1.27778
263337355	1.5
263337452	1.27778
263337602	0.833333
263337650	1.16667
263337714	1.25
263337746	1
263337820	1.58333
263337885	1.25
263337996	2.33333
263338118	1.33333
263338278	1.27778
263338464	2.13889
263338473	1.66667
263338596	1.27778
263338961	1.11111
263339185	1.08333
263339356	1.83333
263339362	1.52778
263339476	1.86111
263339574	3.5
263339742	2.83333
263339850	3.02778
263339959	3.61111
263340059	1.69444
263341133	3.38889
263341292	2.77778
263341415	3.41667
263341823	3.52778
263341853	3.5
263341871	3.5
263341979	3.47222
263342107	3.11111
263342141	3.47222
263342303	3.83333
263342333	3.33333
263342441	3.52778
263342746	3.91667
263342895	4.58333
263342919	2.77778
263343287	3.91667
263343359	4.13889
263343393	3.36111
263343409	3.69444
263343423	4.11111
263343459	3.61111
263343502	4.47222
263343713	2.86111
263343796	3.55556
263343803	2.86111
263343921	3.44444
263344196	2.5
263344221	1.55556
263344232	1.83333
263344290	1.55556
263344312	2.69444
263344495	1.41667
263344627	1.69444
263344643	2.5
263344867	0.611111
263345026	1.16667
263345277	0.972222
263345563	0.583333
263345930	0.944444
263346088	0.916667
263346108	1.19444
263346183	0.694444
263346393	0.555556
263346799	0.75
263346991	1.02778
263347107	0.861111
263347117	0.138889
263347225	0.694444
263347405	0.444444
263347597	0.888889
263347695	0.916667
263347775	1.80556
263348078	1.55556
263348346	2.11111
263348394	2
263348459	1.88889
263348493	2.05556
263348635	1.58333
263348856	0.75
263349260	2
263349512	1.97222
263349535	1.77778
263349550	1.80556
263349810	3.11111
263349860	1.94444
263349972	1.77778
263350067	2.30556
263350472	1.5
263350473	2
263350640	0.527778
263350779	2.63889
263350918	1.97222
263350956	2.80556
263351047	2.02778
263351107	2.38889
263351587	2.05556
263351703	2.61111
263351726	1.52778
263351775	1.72222
263351900	1.5
263351907	2.72222
263352050	1.02778
263352109	0.694444
263352266	0.777778
263352499	2.11111
263352602	0.277778
263352661	0.305556
263352861	1.27778
263352862	0.111111
263353007	2.16667
263353031	1.38889
263353131	1.08333
263353253	2.5
263353365	2.38889
263353575	2.22222
263353579	2.36111
263353582	1.80556
263353587	2.22222
263353591	1.05556
263353624	1.05556
263353648	1
263353664	0.111111
263354030	1.77778
263354273	1.41667
263354352	0.861111
263354415	1.02778
263354485	1.55556
263354532	0.944444
263354736	0.444444
263354902	0.5
263355189	1.05556
263355224	2.27778
263355380	1.88889
263355535	1.63889
263355621	1.5
263355699	2.55556
263355822	1.02778
263355834	1
263355863	2.97222
263355875	1.86111
263355979	1.61111
263355985	4.19444
263356146	3.97222
263356176	3.27778
263356236	4.27778
263356291	4.30556
263356365	4.05556
263356388	4.41667
263356442	3.91667
263356595	3.97222
263356633	5.58333
263356715	5.77778
263357929	5.22222
263357943	4.30556
263360501	3.69444
263360502	3.16667
263360533	3.80556
263360541	2.47222
263360545	2.36111
263360550	2.52778
263360552	1.5
263360554	3.80556
263360555	2.91667
263360556	3.11111
263360591	2.75
263360594	2.55556
263360602	2.61111
263360608	3.27778
263360665	2.05556
263360670	0.916667
263360880	0.833333
263360931	1.44444
263360946	0.333333
263361040	0.666667
263361078	2.69444
263361085	1.86111
263361194	2.69444
263361254	2.69444
263361309	3.91667
263361332	2.55556
263361362	2.69444
263361365	2.52778
263361369	1.80556
263361384	2.02778
263361405	5.69444
263361409	4.05556
263361456	3.52778
263361457	3.52778
263361498	4
263361572	3.80556
263361595	4.16667
263361606	4.13889
263361615	2.16667
263361715	4.13889
263361731	0.861111
263361789	0.861111
263362099	1.27778
263362307	1.36111
263362392	0.583333
263362429	0.944444
263362536	2.63889
263362576	3.30556
263362713	3.38889
263362720	3.02778
263363088	4.19444
263363238	3.44444
263363268	4.05556
263363388	4
263363416	3.22222
263363833	4.13889
263364059	3.55556
263364226	2.11111
263364337	3.61111
263364502	2.83333
263364607	3.88889
263364765	3.16667
263365245	2.72222
263365314	2.69444
263365323	3.38889
263365449	2.41667
263365527	4
263365785	2.02778
263365805	2.27778
263365906	2.30556
263366434	3.47222
263366485	1.61111
263366506	2.13889
263366636	1.13889
263366659	0.861111
263366706	2.38889
263366713	0.277778
263366760	0.194444
263366943	1.61111
263367018	2.80556
263367101	4.83333
263367237	4.83333
263367249	4.63889
263367252	4.5
263367262	4.5
263367264	5.08333
263367279	4.30556
263367285	5.41667
263367366	7.66667
263367397	5.16667
263367461	4.13889
263367465	3.66667
263367488	4.08333
263367511	4.36111
263367688	3.55556
263367691	3.55556
263367709	6.02778
263367836	7.69444
263367862	6.44444
263367864	5.72222
263367871	5.72222
263367874	6.19444
263367886	7.11111
263367887	6.33333
263367895	5.86111
263367917	5.88889
263367922	5.5
263367949	4.86111
263367955	4.52778
263368130	4
263368217	3.72222
263368290	2.58333
263368470	2.72222
263368568	3.19444
263368606	1.44444
263368628	2.83333
263368653	1.33333
263368976	1.91667
263369150	2.11111
263369461	1.63889
263369529	1.69444
263369555	1.61111
263369622	2.11111
263369878	0.444444
263369905	0.416667
263370008	1.47222
263370127	1
263370242	2
263370524	1.30556
263370679	1.22222
263370680	1.05556
263370723	2
263370760	0.638889
263370964	0.527778
263371143	0.555556
263371297	0.694444
263371565	0.166667
263371584	0.333333
263371615	1.33333
263371637	0.944444
263371659	2.11111
263371689	2.13889
263371724	1.94444
263372055	1.63889
263372125	3.80556
263372141	3.27778
263372383	2.63889
263372631	2.63889
263372698	2.77778
263372699	3.16667
263372705	3.16667
263372938	3.44444
263373057	2.22222
263373386	2.83333
263373418	3.11111
263373451	1.58333
263373491	1.91667
263373563	2.11111
263373662	3.58333
263373828	3.38889
263373887	3.08333
263373975	2.88889
263374009	4.72222
263374056	3.52778
263374119	5.08333
263374128	5.69444
263374228	5.66667
263374265	5.27778
263374278	5.27778
263374303	5.58333
263374361	5.77778
263374659	5.41667
263374670	7.05556
263374775	6.69444
263374776	6.05556
263374862	6.05556
263375101	6.05556
263375106	6.41667
263375163	6.05556
263375186	6.36111
263375234	6.33333
263375312	4.88889
263375339	5.16667
263375345	3.75
263375430	3.38889
263375623	2.08333
263375666	2.72222
263375675	0.833333
263375678	0.777778
263375777	1.38889
263375804	1.02778
263375862	0.694444
263375907	0.944444
263375908	0.75
263375930	0.444444
263376003	2.5
263376132	2
263376147	1.94444
263376172	1.91667
263376277	1.91667
263376362	1.91667
263376379	2.5
263376412	2.08333
263376450	2.08333
263376472	2.08333
263376473	3.19444
263376529	2.58333
263376596	2.58333
263376623	2.77778
263376643	3.33333
263376696	1.91667
263376776	2.75
263376807	2.52778
263376818	3.61111
263376829	3.77778
263376848	3.25
263376870	3.86111
263376871	3.63889
263376873	2.5
263376885	2.66667
263376935	3.5
263377006	2.83333
263377046	3.13889
263377124	4.38889
263377137	3.11111
263377178	2.02778
263377192	2.30556
263377232	2.25
263377256	2.58333
263377272	2.36111
263377273	2.86111
263377276	3.02778
263377303	2.61111
263377326	2.61111
263377339	3.25
263377375	2.75
263377381	2.16667
263377481	2.58333
263377493	2.16667
263377494	2.16667
263377542	2.58333
263377880	2.41667
263377972	1.97222
263377999	1.83333
263378110	3.08333
263378270	1.72222
263378336	1.58333
263378432	1.58333
263378484	1.58333
263378507	1.58333
263378577	1.58333
263378594	1.58333
263378646	1.61111
263378668	2.38889
263378669	0.305556
263378815	0.333333
263378822	0.861111
263378851	0.5
263378877	0.416667
263378967	1
263379098	1.30556
263379109	0.833333
263379111	0.833333
263379198	2.44444
263379274	2.36111
263379284	2.22222
263379299	5.55556
263379472	4.22222
263379474	4.02778
263379475	4.86111
263379486	5.33333
263379504	3.97222
263379591	4.11111
263379667	3.41667
263379694	2.91667
263379748	2.22222
263379878	2.61111
263381790	2.33333
263381814	1.41667
263382134	1.33333
263382164	0.805556
263382165	0.555556
263382178	0.555556
263383859	0.805556
263383881	0.472222
263383912	0.277778
263383917	0.305556
263383959	1.94444
263383965	1.33333
263384248	1.05556
263384305	2.25
263384310	1.33333
263384317	1.33333
263384353	3.22222
263384370	1.97222
263384371	4.33333
263384400	4.55556
263384421	4.08333
263384451	5.30556
263384490	4.13889
263384506	4.33333
263384780	3.58333
263384783	4.88889
263384801	4
263384906	5.83333
263384991	7.58333
263385251	6.83333
263385285	8.08333
263385290	7.25
263385297	6.91667
263387467	6.75
263387475	6.36111
263387743	6.77778
263387798	4.61111
263387799	4.80556
263388213	4.22222
263388273	4
263388355	4.11111
263388357	4.94444
263388403	3.61111
263388448	5.02778
263388621	4.97222
263388625	6.58333
263388670	4.58333
263388722	5.38889
263388816	5.19444
263389021	4.08333
263389047	3.86111
263389578	3.66667
263389579	3.52778
263389878	3.83333
263389909	3.19444
263389916	2.69444
263389951	2.22222
263389982	2.22222
263389984	2.22222
263390076	2.22222
263390180	2.22222
263390221	2.22222
263390345	2.22222
263390456	2.22222
263390501	2.22222
263390587	2.22222
263390609	2.91667
263390638	2.47222
263390669	1.41667
263390671	2.5
263390698	2.05556
263390793	0.638889
263390937	0.638889
263390939	1.94444
263390971	1.11111
263390972	1.11111
263391089	1.11111
263391123	1.11111
263391231	1.11111
263391312	1.11111
263391329	1.11111
263391347	1.36111
263391500	0.638889
263391554	0.916667
263391800	0.361111
263391879	0.111111
263391924	0.916667
263391947	0.944444
263392048	0.861111
263392194	1.94444
263392305	1.44444
263393004	1.80556
263393151	3.55556
263393230	2.25
263393374	2.75
263393413	2.13889
263393474	2.94444
263393506	3.58333
263393979	2.63889
263394180	4.13889
263394653	4.44444
263394659	4.61111
263394667	3.44444
263394931	3.44444
263394992	3.44444
263395015	3.72222
263395143	4.30556
263395340	4.22222
263395372	4.02778
263395535	4
263395569	5.47222
263395623	3.44444
263395719	3.05556
263395742	3.41667
263396141	2.61111
263396642	3.88889
263396740	2.16667
263396760	2.02778
263396899	2.77778
263397083	3.38889
263397115	4.13889
263397405	5.13889
263397567	4.27778
263397766	3.94444
263397973	4.41667
263397975	4.80556
263397976	4.13889
263398070	2.97222
263398099	3.58333
263398133	2.80556
263398219	2.05556
263398220	3.58333
263398261	1.36111
263398290	1.33333
263398306	2.19444
263398539	2.05556
263398614	2.69444
263398658	2.08333
263398671	2.08333
263399331	2.77778
263399340	2.61111
263399463	1.86111
263399606	2.75
263399877	3.30556
263400037	3.91667
263400151	3.55556
263400206	3.36111
263400549	3.61111
263400626	4.38889
263401009	4.88889
263401312	3.55556
263401477	3.63889
263401575	3.75
263401642	3.22222
263401660	3.08333
263401770	2.91667
263401798	3.30556
263401844	2.77778
263402072	2.63889
263402104	2.83333
263402207	3.47222
263402336	2.30556
263402496	3.13889
263402570	2.52778
263402639	2.11111
263402773	2.72222
263402777	2.22222
263402806	2.16667
263403025	2.02778
263403029	2.02778
263403129	2.19444
263403504	2.02778
263403534	2.22222
263403659	3.61111
263403784	2.08333
263403804	2
263403822	1.97222
263404144	1.97222
263404157	1.97222
263404184	1.97222
263404216	1.97222
263404316	1.97222
263404459	2.63889
263404498	2.88889
263404796	1.13889
263404821	0.694444
263404853	3.83333
263404950	1.97222
263404968	2.5
263405099	3.19444
263405127	3.80556
263405131	3.88889
263405389	3.38889
263405465	2.86111
263405685	2.86111
263405738	4.08333
263405807	1.91667
263405846	1.11111
263405951	2.44444
263405957	1.97222
263406008	1.72222
263406087	2.58333
263406153	5.97222
263406242	5.30556
263406453	5.58333
263406458	4.41667
263406591	4.41667
263406789	4.41667
263406794	4.41667
263406977	4.41667
263407007	4.41667
263407245	4.41667
263407293	4.72222
263407338	4.41667
263407561	5.41667
263407562	5.16667
263407873	5.11111
263407932	4.36111
263407945	4.52778
263408026	6.36111
263408727	4.27778
263408862	5.11111
263409038	5.30556
263409064	5.30556
263409502	4.97222
263409546	4.97222
263409859	4.97222
263409863	4.77778
263410360	6.58333
263410400	0.944444
263410409	0.694444
263410422	2.72222
263410432	2.33333
263410652	2.41667
263410720	4.30556
263410994	3.77778
263410995	3.83333
263411235	4.22222
263411517	3.47222
263411518	3.5
263411989	4.80556
263412054	2.30556
263412182	4.27778
263412366	3.97222
263412441	4.94444
263412719	4.47222
263412762	3.08333
263412971	4.02778
263413126	4.36111
263413188	3.63889
263413237	4
263413467	4.47222
263413660	3.72222
263413709	4.02778
263413712	3.61111
263413808	3.16667
263413906	2.69444
263413941	2.72222
263413950	2.52778
263414066	3.27778
263414326	3.36111
263414364	3.69444
263414615	2.66667
263414624	2.52778
263414791	3.5
263414946	2.69444
263415029	2.5
263415068	2.75
263415100	2.77778
263415135	2.52778
263415217	2.52778
263415256	2.86111
263415287	2.52778
263415297	4.27778
263415357	3.38889
263415515	2.55556
263415595	2.41667
263415612	2.72222
263415760	2.94444
263415918	2.41667
263416061	2.83333
263416410	2.91667
263416747	2.11111
263416782	1.52778
263416996	0.972222
263417060	1.25
263417071	0.0833333
263417277	0.444444
263417387	0.166667
263417394	0.861111
263417444	0.194444
263417616	0.138889
263417847	2.5
263417857	1.66667
263417976	2.19444
263418114	2.52778
263418348	2.16667
263418407	2
263418489	2.63889
263418664	2.05556
263418736	1.36111
263418928	0.777778
263419215	0.361111
263420074	0.805556
263420136	0.722222
263420152	0
263420170	1.11111
263420180	0.555556
263420190	0.555556
263420201	0.555556
263420214	0.805556
263420356	1.44444
263420559	0.805556
263420674	0.583333
263420689	1.13889
263420693	0.638889
263421042	1.02778
263421174	1.13889
263421212	0.25
263421266	0.555556
263421715	0.555556
263421770	1.11111
263421774	1.33333
263421782	2.38889
263421784	2.33333
263421883	2.52778
263421940	2.19444
263422001	3.63889
263422027	1.72222
263422210	2.25
263422563	2.05556
263422920	2.30556
263422983	3.63889
263423086	2.66667
263423188	3.66667
263423717	3.97222
263423941	4.11111
263423987	4.44444
263424007	4.41667
263424109	3.47222
263424253	3.75
263424320	4.27778
263424365	5.38889
263424476	4.47222
263424694	4.83333
263424826	4.38889
263424910	4.72222
263425149	4.44444
263425365	3.27778
263425467	3.27778
263425504	3.55556
263425567	3.61111
263425662	2.61111
263425682	1.86111
263425914	0.833333
263425937	1.41667
263426017	1.72222
263426120	1.30556
263426213	2.61111
263426350	1.58333
263426440	1.52778
263426639	1.44444
263426753	2.11111
263426890	2.02778
263427074	1.55556
263427084	1
263427100	1.19444
263427287	1.22222
263427547	2
263427687	0.777778
263427785	1.36111
263427997	2.30556
263428285	2.61111
263428454	2.88889
263428516	5
263428578	2.86111
263428588	2.86111
263428591	3.44444
263428741	3.27778
263428847	2.44444
263428850	3.27778
263428914	1.77778
263428941	1.63889
263428968	3.33333
263428985	2
263429032	2.30556
263429117	1.38889
263429212	2.91667
263429309	3.13889
263429340	4.08333
263429439	5.08333
263429528	6.36111
263429733	5.91667
263429837	5.75
263429901	5.75
263429918	5.75
263429974	5.75
263429982	5.75
263429994	5.75
263430110	5.75
263430116	5.75
263430135	5.75
263430175	5.75
263430228	7
263430234	3.80556
263430333	3.66667
263430410	4.30556
263430440	4.02778
263430441	3.88889
263430776	4.16667
263430877	5.36111
263430941	2.22222
263430955	1.52778
263430997	2.86111
263431412	2.19444
263431435	1.63889
263431567	2.5
263431674	2.47222
263431727	3.11111
263431792	3.02778
263431808	3.27778
263431960	2.88889
263432014	2.83333
263432141	2.91667
263432212	2.94444
263432288	3.02778
263432543	2.5
263432583	2.25
263432591	2.44444
263432674	2.63889
263432806	2.25
263432814	2.44444
263433035	3.55556
263433059	3.97222
263433447	3.38889
263433610	2.75
263433643	2.91667
263433698	4.08333
263433724	3.05556
263433958	3.44444
263434081	2.69444
263434087	2.97222
263434259	2.88889
263434503	3.11111
263435409	2.69444
263435753	3.52778
263435920	3.44444
263436073	2.69444
263436848	3.38889
263437056	3.41667
263437076	3.5
263437637	3.47222
263437742	5.08333
263437817	2.55556
263438076	3.16667
263438266	3.08333
263438289	4.88889
263438397	3.52778
263438488	3.69444
263438720	2.86111
263438817	3.44444
263438819	2.61111
263438937	2.02778
263439049	2.02778
263439188	2.38889
263439365	1.19444
263439486	1.08333
263439589	1.69444
263439879	2.75
263440122	1.83333
263440508	1.52778
263440545	2.61111
263440557	2.25
263440719	1.5
263440853	2.47222
263441048	2.75
263441144	2.44444
263441192	3
263441261	3.16667
263441328	2.75
263441950	2.94444
263442052	2.58333
263442063	2.63889
263442240	2.86111
263442425	0.638889
263442674	0.722222
263442742	1.52778
263442856	3.25
263442959	3
263443195	2.63889
263443281	4.27778
263443304	3.30556
263443406	3.30556
263443527	3.30556
263443609	3.30556
263443841	4.27778
263443897	2.80556
263444160	3.69444
263444193	2.38889
263444274	2.52778
263444276	4.22222
263444591	3.25
263446698	2.91667
263446737	3.05556
263446745	4.58333
263446766	4.58333
263446780	3.80556
263446850	3.80556
263446898	3.86111
263446903	4.27778
263446929	4.47222
263447106	3.94444
263447109	3.75
263447259	3.97222
263447380	6.25
263447520	5.83333
263447524	5.38889
263447623	4.38889
263447650	4.22222
263447877	4.86111
263447908	5.91667
263447942	6.33333
263448057	5.33333
263448068	4.47222
263448167	4.97222
263448321	5
263448361	4.02778
263448431	4.75
263448479	4.91667
263448530	5.27778
263448628	4.19444
263448640	0.972222
263448642	2.22222
263448646	2.13889
263448650	1.72222
263448652	3.02778
263448799	2.86111
263448878	2.72222
263449077	2.88889
263449224	3.5
263449481	5.91667
263449553	3.75
263449696	3.86111
263450004	3.66667
263450196	4.02778
263450202	4.02778
263450219	3.22222
263450238	5.13889
263450473	2.69444
263450730	3.58333
263450914	2.66667
263450915	2.66667
263451012	5.08333
263451017	2.05556
263451183	2.13889
263451337	2.13889
263451395	3.38889
263452041	2.08333
263452271	2.58333
263452335	1.52778
263452751	2.77778
263452784	1.61111
263452846	3.11111
263452954	3.52778
263453093	3.38889
263453397	3.13889
263453577	3.47222
263453769	2.61111
263453967	2.91667
263454019	3.30556
263454325	3.55556
263454540	3.83333
263454585	3.27778
263454766	2.38889
263454786	3.55556
263455445	4.94444
263455560	5.02778
263455646	4.16667
263455809	4.58333
263455943	3.91667
263456012	4.25
263456032	3.13889
263456087	4.19444
263456245	4
263456278	4.08333
263456304	5.13889
263456327	5.11111
263456648	5.36111
263456657	4.80556
263456707	4.52778
263456770	5.58333
263456887	5.44444
263457068	3.97222
263457070	3.16667
263463985	3.16667
263464261	2.75
263464283	3.33333
263464421	4.11111
263464425	1.22222
263464459	0.888889
263464557	1.66667
263464707	2.97222
263465201	1.38889
263465224	2.58333
263465293	3.05556
263465381	1.86111
263465387	2.83333
263465542	2.52778
263465639	2.88889
263465710	2.13889
263465735	2
263465794	1.69444
263465831	0.916667
263465958	1.66667
263466230	1.02778
263466250	0.916667
263466292	1.16667
263466294	0.777778
263466404	0.777778
263466471	1.44444
263466727	1.97222
263466768	1.27778
263466784	2.19444
263466873	1.58333
263466916	2.61111
263467046	1.16667
263467197	2.13889
263467200	1.16667
263467351	1.55556
263467566	1.47222
263467567	1.05556
263467795	0.972222
263468023	1.13889
263468120	0.388889
263468227	1.55556
263468243	1.05556
263468249	1.05556
263468373	1.30556
263468393	1.13889
263468452	0.972222
263468618	2.22222
263468644	1.88889
263468672	2.91667
263468723	2.52778
263468731	2.52778
263468991	3.72222
263468993	1.86111
263469050	1.69444
263469168	2.52778
263469202	1.38889
263469244	1.61111
263469286	1.77778
263469335	2.72222
263469342	2.27778
263469365	1.97222
263469453	2.05556
263469491	2.80556
263469519	2.5
263469617	2.75
263469756	2.5
263469792	2.86111
263469877	4.63889
263469911	3.44444
263470106	3.44444
263470217	3.44444
263470361	4.13889
263470566	3.52778
263470615	3.69444
263470663	3.52778
263470734	4.27778
263470762	4.27778
263470772	4.80556
263470842	2.75
263470884	2.69444
263470995	2.5
263471109	3.11111
263471145	3.11111
263471240	3.19444
263471405	2.94444
263471638	4.08333
263471672	3.5
263471686	3.13889
263471691	2.72222
263472008	1.22222
263472089	1.22222
263472095	1.27778
263472099	1.97222
263472145	1.77778
263472236	2.80556
263472276	2
263472279	1.88889
263472384	3.08333
263473371	1.44444
263473514	1.44444
263473685	1.66667
263473991	2.25
263474103	1.88889
263474198	1.66667
263474289	2.05556
263474318	2.52778
263474350	2.13889
263474376	1.61111
263474442	2.36111
263474631	2.22222
263474654	1.80556
263474659	1.63889
263474734	1.63889
263474751	1.94444
263474850	2.05556
263474932	1.22222
263475177	2.72222
263475244	2.63889
263475257	2.11111
263475297	2.52778
263475363	2.61111
263475366	2.11111
263475389	2.5
263475494	2.30556
263475626	2.66667
263475630	2.27778
263475652	3.55556
263475662	2.77778
263475733	4.22222
263476137	3.55556
263476296	3.25
263476405	3.66667
263476616	4.58333
263476647	1.75
263476713	1.44444
263476722	1.44444
263476761	2.05556
263476841	0.888889
263476873	1.27778
263476978	0.888889
263477011	0.888889
263477088	2.16667
263477175	2
263477270	2.22222
263477274	1.55556
263477345	2.27778
263477394	1.33333
263477433	2.16667
263477598	0.722222
263477663	0.638889
263477725	2.36111
263477751	1.55556
263477847	1.36111
263478081	3.30556
263478279	1.83333
263478284	2.02778
263478380	2.19444
263478453	3.08333
263478540	1.36111
263478572	1.91667
263478644	1.66667
263478795	2.41667
263479050	1.88889
263479056	2.02778
263479168	2.88889
263479206	2.52778
263479224	1.91667
263479232	2.94444
263479264	1.75
263479525	2.33333
263479625	1.27778
263479638	1.63889
263479738	0.972222
263479768	1.52778
263479770	1.25
263479778	0.861111
263479824	1.55556
263479849	0.861111
263479875	1.19444
263479927	1.25
263479954	0.555556
263479981	0.555556
263480023	0.555556
263480042	0.694444
263480109	0.555556
263480160	0.472222
263480285	0.916667
263480467	2.83333
263480511	1.83333
263480544	2.05556
263480554	2.02778
263480562	1.63889
263480598	2.52778
263480612	0.972222
263480641	0.277778
263480691	0.75
263480693	1.05556
263480695	1.38889
263480767	1.11111
263480903	0.805556
263480909	1.30556
263481017	2.27778
263481032	1.19444
263481164	1.11111
263481166	1.72222
263481207	1.72222
263481235	1.11111
263481238	1.02778
263481279	2.13889
263481291	0.944444
263481400	2.30556
263481597	1.30556
263481641	1.02778
263481702	2.52778
263481718	0.194444
263482229	0.166667
263482232	0.166667
263482239	0.333333
263482250	0.25
263482331	1.05556
263482351	0.0833333
263482369	0.305556
263482405	0.361111
263482407	0.0833333
263482445	0.0833333
263482447	0.333333
263482458	0.25
263482468	0.361111
263483051	0.166667
263483347	0.166667
263483351	0.333333
263483458	0.0277778
263483466	0.277778
263483512	0.0555556
263483595	0
263483646	0.138889
263484348	0.333333
263484352	0.555556
263484364	0.277778
263484396	0.444444
263485095	0.472222
263485196	1.61111
263485257	1.47222
263485287	1.69444
263485368	1.41667
263485479	2.41667
263485519	1.91667
263485613	2.25
263485810	1.83333
263485903	1.69444
263486102	0.694444
263486153	0.0555556
263486338	0
263486554	1.25
263486682	0.0277778
263486726	0
263486745	1.36111
263486788	1.69444
263486858	1.44444
263486859	1.44444
263486951	1.44444
263487030	2.38889
263487090	1.72222
263487107	1.27778
263487137	2.52778
263487169	0.611111
263487601	0.611111
263487992	0.583333
263488002	3.19444
263488025	1.08333
263488135	1.11111
263488139	1.05556
263488143	0.722222
263488151	1.38889
263488155	1.72222
263488159	1.91667
263488163	1.63889
263488167	1.47222
263488207	1.88889
263488479	2.5
263488632	1.38889
263488655	1.55556
263488666	3.05556
263488786	0.583333
263489211	0.416667
263489435	0.5
263489532	1.61111
263489548	0.416667
263489788	0.916667
263489800	0.305556
263489829	1.97222
263489917	0.944444
263489932	1.61111
263489955	0.916667
263490023	1.05556
263490024	2.44444
263490071	0.444444
263490408	0.583333
263490458	1
263490459	2.55556
263490504	3.41667
263490641	2.72222
263490665	3.11111
263490955	3.52778
263490958	2.86111
263491088	3.72222
263491109	2.25
263491196	2.66667
263491531	2.47222
263491534	2.33333
263491768	1.38889
263491832	0.916667
263491906	0.777778
263491963	2.02778
263492006	0.777778
263492049	1.41667
263492234	2.02778
263492306	1.88889
263492331	1.55556
263492421	1.55556
263492736	2.47222
263493027	1.72222
263493035	1.86111
263493130	1.69444
263493315	0.361111
263493350	0.222222
263493436	0.638889
263493548	0.305556
263493746	1.38889
263494024	0.75
263494111	0.972222
263494326	1.91667
263494357	0.916667
263494521	0.916667
263494526	0.888889
263494561	1.02778
263494566	0.0277778
263494641	0.0833333
263495161	0.444444
263495474	0.0555556
263495526	0.416667
263495535	0.138889
263495560	0.111111
263495567	0.0833333
263495626	0.0833333
263495698	0.0833333
263495822	1.41667
263495919	1.02778
263496147	1.63889
263496195	1.66667
263496430	2.27778
263496477	2.61111
263496824	3
263496837	2.86111
263497000	2.91667
263497001	2.75
263497021	3.05556
263497257	3.27778
263497272	2.55556
263497609	2.63889
263497617	1.97222
263497665	3
263497682	0.833333
263497716	0.833333
263497988	2.13889
263498268	1.25
263498272	0.305556
263498280	0.666667
263498300	0.416667
263498304	2.44444
263498484	1.69444
263498488	1.69444
263498655	1.80556
263498861	3.22222
263498886	2.94444
263499442	2.47222
263499575	2.61111
263499740	2.16667
263499871	1.80556
263500183	2.02778
263500266	3.72222
263500375	2.77778
263500670	2.91667
263500688	2.13889
263500718	2.63889
263500755	3.08333
263501064	1.72222
263501066	1.77778
263501094	2.02778
263501147	3.02778
263501205	0.555556
263501326	2.80556
263501417	2.44444
263501446	3.83333
263501729	3.02778
263502047	3.44444
263502198	3.44444
263502265	3.47222
263502374	5.52778
263502517	3.63889
263502519	3.27778
263502521	2.75
263502523	2.91667
263502525	3.94444
263502649	3.13889
263502716	2.41667
263502845	2.61111
263502890	1.75
263503004	2.25
263503120	1.94444
263503476	0.638889
263503478	0.305556
263503480	0.583333
263503527	1
263503646	0.222222
263503657	0.222222
263503718	2.58333
263503751	1.94444
263503781	2.52778
263503874	3.22222
263504130	2.41667
263504227	3.05556
263504373	3.47222
263504812	3.80556
263504892	1.72222
263504954	1.72222
263505209	2.08333
263505319	2.80556
263505320	0.666667
263505329	0.833333
263505331	0.611111
263505431	1.58333
263505558	2.11111
263505717	0.888889
263505742	0.888889
263506035	1.86111
263506105	1.08333
263506156	0.388889
263506231	1
263506277	0.777778
263506555	1.19444
263506631	1.30556
263506677	1.77778
263506769	2.25
263506882	1.86111
263506902	1.86111
263506931	2.41667
263506939	2.27778
263507104	2.86111
263507200	1.63889
263507318	1.77778
263507410	1.83333
263507423	1.72222
263507507	0.972222
263507526	0.722222
263507527	0.305556
263507544	0.222222
263507549	0.694444
263507570	0.333333
263507781	0
263507822	0.555556
263508069	1.05556
263508110	1.05556
263508192	1
263508213	0.888889
263508288	2.11111
263508310	0.777778
263508409	1.25
263508413	1.38889
263508490	2.19444
263508590	1.13889
263508614	1.25
263508645	1.69444
263508660	0.944444
263508661	0.944444
263508687	1.27778
263508729	1.36111
263508789	3.66667
263508845	2.97222
263508852	2.97222
263508939	2.97222
263508956	2.97222
263508968	5.58333
263509009	2.38889
263509058	2.38889
263509084	2.38889
263509333	3
263509356	1.94444
263509389	3.80556
263509526	2.22222
263509714	2.22222
263509716	2.22222
263509722	2.75
263509785	4.69444
263509959	2.58333
263509981	6.11111
263510103	4.02778
263510213	4.16667
263510262	4.02778
263510294	4.02778
263510483	4.02778
263510512	4.52778
263510550	4
263510554	3
263510576	2.25
263510613	2.25
263510657	3.55556
263510788	2.47222
263510870	2.47222
263510918	3.25
263510954	1.91667
263511017	5.02778
263511035	5.02778
263511059	4.72222
263511113	5.05556
263511139	4.94444
263511140	4.94444
263511196	4.94444
263511330	5.16667
263511373	5.63889
263511411	6.05556
263511428	6.19444
263511440	5.75
263511480	5.75
263511504	6.47222
263511558	5.47222
263511589	6.72222
263511591	5.36111
263511682	4.55556
263511700	7.55556
263511706	7.83333
263511732	7.66667
263511780	9.83333
263511821	9.08333
263511857	9.08333
263511950	9.08333
263511982	9.08333
263511993	9.08333
263512037	11.3611
263512078	8.36111
263512094	8.36111
263512095	8.36111
263512175	10.5556
263512360	11.1111
263512423	9.36111
263512476	7.75
263512490	7.16667
263512539	6.97222
263512598	6.77778
263512656	7.52778
263512873	5.88889
263512911	6.13889
263512925	6.16667
263512961	4.75
263513000	3.19444
263513002	4.27778
263513025	4.69444
263513034	4.08333
263513279	3.30556
263513289	3.30556
263513315	2.69444
263513332	2.58333
263513334	3.83333
263513361	3.33333
263513369	3.69444
263513383	3
263513418	4.30556
263528008	3.19444
263528366	2.97222
263528400	2.97222
263528429	4
263528446	2.05556
263528448	2.75
263528449	2
263528503	1.66667
263528522	1.97222
263528679	1.66667
263528699	1.75
263528722	2
263528738	0.222222
263528839	5.30556
263528962	4
263529077	4
263529228	9.38889
263529268	7.88889
263529379	8.66667
263529418	8.47222
263530652	8.58333
263530661	6.02778
263530674	5.58333
263530743	5.22222
263530781	4.80556
263530794	4.16667
263530799	5.44444
263530897	5.27778
263530900	4.27778
263530910	3
263531536	2.88889
263531551	4.08333
263531665	3.41667
263531693	2.88889
263531714	3.27778
263532181	2.69444
263532212	2.86111
263532376	2.55556
263532938	2.41667
263532961	0.916667
263533639	0.861111
263533845	0.361111
263533925	0.388889
263533975	2.11111
263534012	1.63889
263534127	2.61111
263534271	1.52778
263534489	2.30556
263534558	2.19444
263534568	4.41667
263534659	3.97222
263534677	3.52778
263534681	3.52778
263534689	3.52778
263534716	3.72222
263534722	3.86111
263534914	4.58333
263534945	3.66667
263534997	3.88889
263535001	2.61111
263535079	2
263535129	1.94444
263535130	1.75
263535188	1.47222
263535212	2.33333
263535283	0.416667
263535286	0.416667
263535347	0.222222
263535390	1.16667
263535466	0.222222
263535509	0.305556
263535545	0.888889
263535546	0.222222
263535572	0.194444
263535607	0.555556
263535614	0.111111
263535636	0.138889
263535642	0.194444
263535692	0.111111
263535783	0.222222
263535834	0.0555556
263535862	0.0277778
263535863	0.444444
263535901	0.194444
263535908	0.0833333
263535968	0.5
263536003	0.138889
263536040	0.0833333
263536069	0.194444
263536125	0.805556
263536254	0.0555556
263536286	0.0555556
263536545	0.527778
263536742	1.77778
263536751	0.944444
263536783	0.944444
263536907	0.944444
263536933	1.63889
263537180	0.888889
263537443	0.666667
263537537	1
263537768	0.722222
263537791	0.527778
263537799	2.11111
263537877	0.777778
263538072	0.527778
263538142	0.722222
263538384	1.36111
263538408	0.666667
263538481	0.583333
263538551	4.61111
263538696	3.94444
263538854	4.41667
263538862	3.52778
263538879	3.52778
263538922	4.25
263539335	3.52778
263539448	3.52778
263539497	4.02778
263539726	4.66667
263539826	4.02778
263539889	4.91667
263539948	3.36111
263540069	2.38889
263540080	2.38889
263540104	4.47222
263540140	1.25
263540215	0.888889
263540219	2.91667
263540292	2.94444
263540294	4.02778
263540446	3.08333
263540492	3.08333
263540528	2.97222
263540742	3.11111
263541150	2.61111
263541187	3
263541398	2.77778
263541419	1.13889
263541473	1.08333
263541482	3.63889
263541517	2.05556
263541528	2.58333
263541545	1.72222
263541703	1.61111
263541786	2.16667
263541789	1.38889
263541907	1.38889
263542009	1.38889
263542017	2.25
263542128	1.13889
263542262	1.75
263542474	1.36111
263542560	1.86111
263542597	1.16667
263542605	2.36111
263542721	0.0833333
263543186	0.388889
263543327	0.194444
263543337	0
263543370	0.25
263543437	0.333333
263543518	1.75
263543725	1.52778
263543806	1.88889
263543934	2.08333
263543990	2.58333
263544204	1.72222
263544535	2.38889
263544587	1.69444
263544604	2.44444
263544609	1.5
263544798	1.88889
263544942	1.16667
263545022	1.13889
263545053	0.555556
263545090	1.44444
263545143	0.944444
263545276	0.944444
263545400	6.22222
263545406	4.58333
263545531	4.58333
263545799	4.58333
263545803	4.91667
263545832	4.38889
263545996	7
263546227	5.91667
263546280	6.41667
263546347	5.22222
263546362	5.22222
263546423	5.22222
263546532	6
263546744	5.33333
263546772	5.33333
263546773	5.80556
263546778	4.94444
263546890	5.08333
263547117	4.80556
263547384	4.66667
263547470	4.52778
263547779	4.69444
263547786	0.666667
263548326	2.58333
263548330	1.27778
263548332	0.944444
263548510	0.833333
263548519	2.63889
263548526	0.833333
263548884	0.527778
263549166	2.52778
263549248	1.44444
263549366	1.11111
263549456	1.22222
263549604	1.27778
263549664	1.36111
263549745	2.13889
263549751	2.44444
263549752	2.27778
263549796	2.55556
263549817	4.55556
263549825	3.25
263549826	3.25
263549885	3.25
263550201	3.25
263550296	5.55556
263550341	3.02778
263550515	3.27778
263550548	3.75
263550550	3.61111
263550627	3.30556
263550658	3.30556
263550841	3.47222
263550911	5.66667
263551115	4.02778
263551401	2.94444
263551523	3.44444
263551916	3.30556
263552146	3.16667
263552166	3.16667
263552330	3.63889
263552333	8.55556
263552362	5.97222
263552369	5.86111
263552398	5.86111
263552404	5.86111
263552482	5.86111
263552518	5.86111
263552679	5.86111
263552806	5.86111
263552838	5.86111
263552858	5.86111
263552897	9.75
263552948	4.02778
263553021	3.88889
263553204	3.88889
263553210	3.88889
263553212	3.88889
263553233	4.36111
263553395	3.58333
263553711	4.30556
263554002	2.22222
263554011	2.66667
263554107	2.22222
263554153	2.66667
263554202	2.63889
263554239	2.16667
263554253	2.88889
263554261	2.47222
263554327	2.63889
263554471	0.916667
263554548	1
263554798	1.44444
263554891	0.916667
263555551	1.52778
263555756	3.91667
263555856	3.22222
263555868	3.22222
263556272	3.52778
263556297	6.13889
263556601	4.91667
263556779	5.58333
263556988	6.30556
263557140	5.30556
263557165	5.30556
263557178	5.30556
263557205	5.30556
263557207	5.30556
263557232	5.30556
263557277	5.30556
263557408	5.80556
263557475	1.16667
263557483	0
263557493	0
263557502	1.47222
263557551	0.888889
263557598	1.36111
263557607	1.16667
263557829	2.19444
263557881	1.05556
263558091	2.05556
263558290	2.88889
263558487	1.80556
263558489	2.22222
263558512	3.52778
263558527	2.19444
263558643	2.86111
263558732	1.86111
263558748	2.41667
263558879	0.916667
263559101	0.916667
263559168	1.11111
263559777	0.277778
263559944	0.638889
263559951	2.61111
263560079	1.77778
263560211	1.77778
263560282	1.77778
263560504	1.63889
263560603	2.19444
263560613	4.88889
263561271	2.88889
263561434	2.72222
263561590	5.13889
263561699	5.55556
263561766	6.80556
263561809	5.41667
263561830	5.11111
263562019	5.11111
263562049	5.27778
263562075	5.11111
263562082	7.80556
263562263	7.19444
263562307	4.83333
263562399	4.83333
263562419	4.83333
263562504	4.83333
263562907	5.19444
263562934	4.38889
263562983	4.61111
263563162	3.19444
263563330	3.19444
263563672	4.63889
263563821	1.91667
263563914	1.72222
263563950	1.94444
263563997	4.94444
263564069	4.44444
263564071	4.16667
263564090	4.16667
263564104	4.16667
263564112	4.63889
263564157	5
263564265	3.94444
263564304	5.66667
263564358	1.33333
263564443	1.30556
263564446	1.80556
263564491	1.41667
263564525	2.11111
263564674	0.944444
263564690	0.833333
263564702	1.83333
263564839	1.30556
263564957	1.5
263564983	1.13889
263565356	1.02778
263565408	1.05556
263565454	1.16667
263565532	0.194444
263565604	0.805556
263565811	0.611111
263565854	1.47222
263566116	1.19444
263566148	2.27778
263566171	1.47222
263566310	1.86111
263566372	0.527778
263566738	1.02778
263566877	0.416667
263566930	0.944444
263567009	0.138889
263567013	0.472222
263567148	0.0833333
263567181	0.472222
263567443	0.194444
263567460	0.222222
263567466	0.916667
263567508	0.75
263567547	0.444444
263567609	0.611111
263567621	0.694444
263567634	0.388889
263568600	0.694444
263568639	0.222222
263568835	0.416667
263568983	0.555556
263569061	0.611111
263569080	0.222222
263569390	0.861111
263569431	0.194444
263569441	0.25
263569619	0.194444
263569710	0.166667
263569744	0.527778
263569922	0.638889
263570032	0.916667
263570152	1.19444
263570509	0.805556
263570523	1.16667
263570651	1.16667
263570814	1.63889
263570860	0.555556
263570933	0.722222
263570964	1.22222
263571086	0.25
263571132	0.25
263571229	0.555556
263571232	0.416667
263571272	1
263571388	1.13889
263571469	1.11111
263571784	0.888889
263571799	0.555556
263572052	2.88889
263572066	1.36111
263572246	1.41667
263572252	1.77778
263572351	1.61111
263572482	1.77778
263572533	1.52778
263572599	1.55556
263572622	0.138889
263572801	0.361111
263573109	0.583333
263573543	0.361111
263573693	0.277778
263573916	0.666667
263574262	0.333333
263574276	1.69444
263574627	2.33333
263575089	2.05556
263575429	2.30556
263575551	2.05556
263575553	2.05556
263575575	2.77778
263575645	3.16667
263575879	2.94444
263576115	1.72222
263576246	1.5
263576336	2.33333
263576388	0.5
263576732	0.666667
263576764	1
263576880	0.472222
263576994	1.86111
263577084	1.02778
263577117	0.944444
263577178	1.33333
263577367	1.61111
263577428	0.638889
263577516	1.58333
263577834	1.47222
263577947	1.33333
263578097	1.33333
263578112	1.33333
263578121	1.33333
263578219	2.83333
263578371	2.33333
263578435	2.61111
263578551	2.05556
263578805	2.86111
263578915	1.27778
263578945	1.58333
263579000	0.666667
263579093	0.666667
263579134	0.555556
263579160	0.527778
263579174	1.72222
263579182	1.16667
263579287	1.33333
263579358	0.75
263579460	1.27778
263579519	0.222222
263579614	0.694444
263579794	0.305556
263579877	0.944444
263580291	2
263580297	0.861111
263580398	0.75
263580440	1.25
263580474	0.722222
263580891	0.805556
263580899	0.638889
263581036	0.166667
263581067	0.583333
263581078	1.44444
263581157	0.916667
263581246	1.25
263581340	1.22222
263581579	1.13889
263581756	0.805556
263581760	2.16667
263582242	0.694444
263582262	1.86111
263582272	1.94444
263582359	1.66667
263582377	1.61111
263582585	1.86111
263583446	1.66667
263583461	2.58333
263583700	1.5
263583764	1.22222
263583772	2.22222
263583807	1.30556
263583953	1.94444
263584225	1.30556
263584284	3.47222
263584353	2.33333
263584449	2.13889
263584582	2.13889
263584589	2.13889
263584799	2.58333
263584862	1.69444
263584871	2.25
263584928	1.83333
263585244	1.5
263585675	1.58333
263585744	1.75
263585942	2.11111
263585943	2.19444
263586166	1.77778
263586185	1.80556
263586266	2.02778
263586346	4.22222
263586556	1.61111
263586592	1.38889
263586619	1.55556
263586784	3.22222
263586998	2.91667
263587177	1.80556
263587388	1.80556
263587411	2.11111
263587674	2.41667
263587675	3.02778
263587757	1.94444
263587767	1.08333
263587787	1.22222
263587788	0.888889
263587963	0.972222
263588233	1.05556
263588294	0.194444
263588558	0.333333
263588604	0.444444
263588653	0.444444
263588724	0.194444
263588736	0.527778
263588774	0.138889
263588783	0.0833333
263588897	0.805556
263588974	0.166667
263588988	0.527778
263589072	0.861111
263589597	0.388889
263589977	0.388889
263590062	0.805556
263590453	0.527778
263590716	0.416667
263590780	0.527778
263590859	0.222222
263590865	1.08333
263591178	0.5
263591182	0.861111
263591456	0.444444
263591638	0.416667
263591715	1.16667
263591734	1.13889
263592049	0.972222
263592172	0.888889
263592255	2
263592499	0.75
263592622	1.25
263592701	0.527778
263592809	0.694444
263592844	0.666667
263592868	0.5
263592870	0.388889
263592883	0.416667
263593062	1.38889
263593215	0.777778
263593313	1.38889
263593776	1.13889
263593986	1.13889
263594056	1.13889
263594260	1.72222
263594670	0.861111
263594719	0.361111
263594858	1.77778
263595109	1.02778
263595230	2.08333
263595710	1.69444
263596408	1.58333
263596871	4.66667
263596995	2.33333
263597283	2.47222
263597340	2.13889
263597809	2.5
263597980	3.16667
263598797	3.63889
263598931	2.75
263599479	2.61111
263599637	1.52778
263599643	1.52778
263599688	1.86111
263599783	0.611111
263599913	0.611111
263600101	2.75
263600108	2.83333
263600204	2.25
263600207	2.25
263600211	2.75
263600239	3.75
263600285	2
263600312	1.55556
263600421	0.861111
263600456	0.75
263600458	1.02778
263600615	1
263600796	1.72222
263601003	1.97222
263601144	2.25
263601210	1.47222
263601448	1.41667
263601505	2.52778
263601513	1.30556
263601776	1.05556
263601819	0.805556
263601928	1.55556
263602129	0.5
263602504	0.472222
263603038	1.16667
263603072	0.5
263603119	1.27778
263603415	0.583333
263603484	1.33333
263603564	0.472222
263603822	0.722222
263604071	1.58333
263604079	0.805556
263604546	1.5
263604722	1.13889
263604960	0.722222
263604973	1.36111
263605107	0.722222
263605426	0.222222
263605550	0.861111
263606033	4.11111
263606073	3.08333
263606151	3.69444
263606188	4.25
263606287	5.52778
263606303	4.69444
263606653	5.5
263606982	5.52778
263607213	5.52778
263607349	3.83333
263607629	4.33333
263607702	5.38889
263607722	3.36111
263607762	3.44444
263607906	3.55556
263607919	3.36111
263607987	2.72222
263608389	4.33333
263608469	2.30556
263608726	4.63889
263608730	3.38889
263608780	4.88889
263609018	3.77778
263609036	3.77778
263609221	3.77778
263609375	5.38889
263609488	2.19444
263609527	2.86111
263609659	2.27778
263609678	1.94444
263609711	1.33333
263610041	0.694444
263610144	1.77778
263610233	0.805556
263610332	0.805556
263610375	4.22222
263610376	2.13889
263610578	2.13889
263610589	2.13889
263610997	5.72222
263611223	3.72222
263611230	4.05556
263611244	3.88889
263611282	4.44444
263611395	2.75
263611640	4.91667
263611654	3
263612140	3
263612167	4.61111
263612468	3.27778
263612547	6.69444
263612745	4.58333
263612903	5.77778
263613004	5.38889
263613111	7.27778
263613153	6.55556
263613180	6.55556
263613270	6.55556
263613294	6.55556
263613306	6.55556
263613322	6.94444
263613332	5.27778
263613346	10.1667
263613413	4.25
263613473	4.25
263613482	5.52778
263613487	5
263613513	7.97222
263613596	6.16667
263613633	5.77778
263613634	5.77778
263613826	6.19444
263613874	5.69444
263613924	6.19444
263613937	5.91667
263614012	4.80556
263614093	4.63889
263614127	4.63889
263614147	7.19444
263614478	2.66667
263614593	1.66667
263614658	3.36111
263615009	3.44444
263615208	2.77778
263615212	4.02778
263615311	3.52778
263615964	4.19444
263616080	1.77778
263616248	2.02778
263616654	2.36111
263616708	1.72222
263616731	2.13889
263617278	0.555556
263618008	2.05556
263618071	0.916667
263618617	1.27778
263618773	1
263619040	2.44444
263619122	0.583333
263619302	0.583333
263619352	3.05556
263619398	1.25
263619618	1.30556
263619902	1.83333
263620252	1.41667
263620364	1.47222
263620562	0.583333
263620585	0.583333
263620914	1.55556
263620955	1.02778
263621140	1
263621155	1.38889
263621178	2
263621362	0.222222
263621787	0.277778
263621974	2.30556
263622128	0.972222
263622129	2.16667
263622216	2.11111
263622674	2
263622842	2.33333
263623181	2.36111
263623185	1.61111
263623189	1.61111
263623193	2.5
263623253	1.16667
263623384	0.972222
263624457	1.19444
263624481	2.33333
263624725	1.66667
263625293	2.69444
263625447	2.08333
263625517	2
263625650	2.19444
263625836	2.08333
263625964	2.52778
263626077	4.63889
263626291	2.75
263626307	3.27778
263626318	3.47222
263626535	2.94444
263627044	4.16667
263628047	4.02778
263628113	3.86111
263628329	5.11111
263628388	4.33333
263628601	4.44444
263628630	8.27778
263628639	12.0833
263628744	11.1389
263628839	11.0278
263628916	11.0278
263629159	11.0278
263629189	11.0278
263629239	11.0278
263629266	11.0278
263629273	11.0278
263629276	11.0278
263629289	11.0278
263629320	11.0278
263629382	11.0278
263629536	11.8611
263629857	9.33333
263629869	9.33333
263630044	11.5833
263630338	2.36111
263630477	2.5
263630717	3.05556
263630725	2.11111
263630791	3.05556
263630865	4
263630927	3.47222
263630928	4.47222
263631294	4.27778
263631434	3.80556
263631925	4.58333
263632670	3.72222
263632801	4.05556
263632843	2.97222
263632996	3.38889
263633012	0.666667
263633024	1.30556
263633026	1.08333
263633034	5.88889
263633064	5.55556
263633145	7.11111
263633209	7.11111
263633371	6.72222
263633501	8.86111
263633573	8.47222
263633691	8.47222
263633741	14.3333
263633905	11.8333
263634028	11.8333
263634066	11.8333
263634069	11.8333
263634179	11.8333
263634379	11.8333
263634732	11.8333
263634833	13.6667
263635040	11.3611
263635063	11.3611
263635155	11.3611
263635715	11.3611
263635929	11.3611
263635945	11.3611
263636203	11.3611
263636329	11.3611
263636607	15.3611
263636690	2.69444
263636768	2.69444
263637211	4.88889
263637710	3.55556
263637772	3.55556
263638014	3.94444
263638210	3.36111
263638306	5.44444
263638585	12.1944
263638800	9.19444
263638994	9.13889
263639065	9.13889
263639123	9.13889
263639184	9.13889
263639190	9.13889
263639219	9.13889
263639296	9.13889
263639332	10.1389
263639461	5.91667
263639699	5.91667
263639773	6.41667
263639923	6.13889
263639965	6.69444
263639967	7.38889
263639982	5.72222
263640258	6.13889
263640278	5.77778
263640326	5.22222
263640383	5.22222
263640479	5.36111
263640558	6.58333
263640663	6.13889
263640776	5.52778
263640818	5.91667
263640937	4.02778
263641021	4.36111
263641080	3.33333
263641122	5.72222
263641150	3.80556
263641174	3.97222
263641274	4.19444
263642092	5.63889
263642385	5.08333
263642510	4.94444
263642598	4.94444
263642613	4.94444
263642680	5.63889
263642682	4.83333
263642698	4.83333
263642816	4.83333
263642832	4.83333
263642863	4.97222
263643027	5.05556
263643043	4.61111
263643130	4.69444
263643131	6.05556
263643288	2.05556
263643434	1.72222
263643850	1.38889
263643935	1.38889
263643981	1.38889
263644043	1.44444
263644051	1.02778
263644074	0.944444
263644123	0.277778
263644174	0.555556
263644200	1.77778
263644396	2.13889
263644420	2
263644464	1.66667
263644492	1.94444
263644612	2.05556
263644636	2.61111
263644671	2.08333
263644782	3.55556
263645119	3.05556
263645205	4.22222
263645248	4.41667
263645263	3.5
263645496	3.91667
263645542	5.22222
263645586	4.58333
263645768	5.69444
263645813	5.36111
263645814	5.5
263645871	6.05556
263645974	4.63889
263646045	4.02778
263646156	5.11111
263646235	5.38889
263646394	4.05556
263646399	3.38889
263646483	2.66667
263646484	2.77778
263646514	1.97222
263646520	1.38889
263646527	1.22222
263646554	1.63889
263646826	3.02778
263646915	1.77778
263646949	3.52778
263647017	3.11111
263647068	2.22222
263647249	2.77778
263647312	2.36111
263647373	2.02778
263647384	2.38889
263647417	0.694444
263647444	1.16667
263647514	0.972222
263647519	3.38889
263647615	2.08333
263647866	2.05556
263647983	3
263647994	1.91667
263648040	1.94444
263648118	2.36111
263648155	1.94444
263648282	3.22222
263648332	2.80556
263648341	2.69444
263648343	1.97222
263648345	1.88889
263648353	1.80556
263648390	7.63889
263648425	6.27778
263648629	5.33333
263648759	5.16667
263649018	6.36111
263649082	5.44444
263649128	5.58333
263649207	5.33333
263649217	5.97222
263649341	7.55556
263649358	6.52778
263649509	7.33333
263649544	7.25
263649694	6.80556
263649794	7.33333
263649811	6.44444
263649830	7.47222
263649862	6.58333
263649907	5.22222
263649921	5.5
263649937	5.83333
263650098	5.94444
263650110	5.11111
263650193	5.36111
263650305	8.08333
263650404	10.1667
263650459	8.44444
263650582	8.16667
263650625	7.86111
263650766	9.27778
263650787	8.27778
263650810	7.75
263650868	7.75
263650965	8.19444
263651009	8.36111
263651198	7.13889
263651220	7.97222
263651266	7.16667
263651345	7.83333
263651371	8.27778
263651576	8.08333
263651617	11.4722
263651685	9.13889
263651700	8.16667
263651794	8.5
263651816	7.88889
263651843	7.41667
263652086	8.11111
263652094	7.97222
263652139	7.97222
263652157	7.97222
263652158	7.97222
263652165	7.97222
263652247	7.97222
263652270	8.11111
263652347	7.55556
263652410	7.22222
263652685	7.38889
263652705	7.44444
263652730	7.88889
263652733	7.80556
263652749	8.22222
263652886	7.66667
263652907	9.02778
263653129	12.6944
263653209	8.88889
263653257	8.30556
263653269	8.5
263653278	8.41667
263653363	8.75
263653439	7.47222
263653573	7.47222
263653685	7.75
263653781	7.33333
263653994	8.05556
263654092	7.86111
263654095	10.2222
263654099	7.02778
263654135	7.02778
263654148	7.02778
263654255	7.44444
263654278	6.16667
263654342	6.25
263654345	6.25
263654390	6.11111
263654433	6.33333
263654462	6.47222
263654564	6.25
263654615	8.69444
263654662	2.88889
263654824	2.69444
263654907	2.55556
263654957	2.27778
263655234	2.69444
263655312	2.94444
263655349	3.05556
263655365	3.61111
263655448	2.94444
263655515	8.52778
263655725	5.52778
263655868	6.22222
263655942	6.08333
263655944	5.47222
263655946	5.47222
263655948	5.63889
263655950	7.91667
263655997	7.55556
263656021	6.97222
263656289	6.97222
263656306	6.97222
263656329	7.11111
263656450	7.5
263656452	6.86111
263656585	6.75
263656681	7.02778
263656774	6.58333
263656813	6.80556
263656885	4.91667
263656981	4.91667
263656988	4.91667
263657156	5.61111
263657341	5.47222
263657344	5.47222
263657396	5.47222
263657448	5.72222
263657527	5.77778
263657829	6.25
263658024	3.19444
263658097	3.25
263658176	3.30556
263658333	3.13889
263658459	3.38889
263658463	0.527778
263658467	1.86111
263658471	9.38889
263658788	8.88889
263658825	8.94444
263658887	9.66667
263659080	8.83333
263659095	9.38889
263659186	9.52778
263659251	9.25
263659285	9.25
263659710	9.25
263659717	9.25
263659744	10.0556
263659747	8.22222
263659755	8.66667
263660064	12.0833
263660077	11.9722
263660158	13.5833
263660172	11.3056
263660174	11.3056
263660180	12.3056
263660303	11.3056
263660384	11.3056
263660547	11.3056
263660590	11.3056
263660633	11.3056
263660686	11.3056
263660807	11.3056
263660841	11.3056
263660874	11.3056
263660959	11.3889
263660960	11.3056
263661013	11.3056
263661014	11.3611
263661251	11.5556
263661373	11.4167
263661396	11.4167
263661431	11.5
263661559	11.4722
263661661	11.3333
263661669	11.3056
263661712	11.3056
263661754	12.2222
263661793	11.5833
263661979	11.9444
263662058	12.1667
263662136	13.1389
263662159	13.6111
263662303	13.5556
263662305	4.22222
263662307	4.13889
263662309	6.47222
263662313	6.27778
263662315	6.27778
263662317	6.27778
263662319	6.27778
263662321	6.88889
263662325	5.88889
263662333	15.2222
263662402	13.5
263662503	13.3333
263662571	13.3056
263662587	13.1944
263662633	13
263662756	13
263662885	19.6111
263662923	17.5556
263663053	18.25
263663378	18.6111
263663469	18.1667
263663479	18.0833
263663513	18.4444
263663716	18.0833
263663900	18.1111
263663999	18.0833
263664042	18.0833
263664166	18.1111
263664317	18.2222
263664318	18.9167
263664397	17.3889
263664416	17.5278
263664495	17.3889
263664508	17.3889
263664721	17.3889
263664791	17.9444
263664826	17.2222
263664852	17.1667
263665251	17.5833
263665300	17.6111
263665344	17.5833
263665462	17.6111
263665621	18.0556
263665666	17.25
263665758	17.25
263665925	17.6667
263665928	16.9722
263666278	16.9722
263666445	17.6667
263666476	17.25
263666516	18.1667
263666542	17.8056
263666571	17.8056
263666866	18.1667
263666994	18.1389
263667030	17.7778
263667031	17.7778
263667384	18.4444
263667582	18.6944
263668630	14.0556
263668708	13.1667
263668719	13.1667
263669017	13.4444
263669065	13.1667
263669067	13.1667
263669228	14.0833
263669328	13.4722
263669399	13.3056
263669522	13.3056
263669934	13.6111
263669942	13.4167
263669950	16.0833
263669956	14.75
263669990	14.6389
263670048	18.5
263670205	14.3333
263670565	13.5833
263670630	13.5833
263670659	14.2222
263670699	13.5833
263670743	13.5833
263670893	13.5833
263671131	13.5833
263671297	13.5833
263671345	13.5833
263671393	13.5833
263671516	13.5833
263671530	13.5833
263671545	13.5833
263671546	13.6111
263671835	13.5833
263671862	16
263671942	10.2222
263671959	10.2222
263672228	10.2222
263672291	10.2778
263672363	10.3889
263672933	10.3056
263672977	10.25
263673090	10.2778
263673411	10.2222
263673445	10.2222
263673475	10.7222
263673596	10.2222
263673923	11.1111
263674268	10.6667
263674322	10.5
263674451	10.8611
263674579	10.6944
263674636	10.6389
263674805	10.6944
263674884	10.8333
263674991	10.9444
263675095	8.63889
263675193	6
263675482	6.16667
263675618	6.75
263675779	0.555556
263675807	0.638889
263675825	0.555556
263675843	0.666667
263675934	0.75
263676015	2.75
263676158	2.83333
263676178	2.41667
263676289	3.05556
263676354	4.16667
263676408	3.25
263676536	3.75
263676544	3.27778
263676553	3.13889
263676625	3.13889
263676626	3.41667
263676863	3.63889
263676917	4.30556
263676925	3.47222
263676998	2.88889
263677086	2.88889
263677092	3.38889
263677101	3.27778
263677175	3.69444
263677192	2.22222
263677255	2.30556
263677256	2.55556
263677286	2.94444
263677312	3.80556
263677393	3.66667
263677494	4.25
263677693	4.44444
263677701	4.16667
263677882	4.25
263677924	3.25
263678387	4.30556
263678403	2.19444
263678429	2.77778
263678528	2.41667
263678577	2.61111
263678681	2.61111
263678706	2.55556
263678738	3
263678740	2.83333
263678776	2.5
263678782	2.5
263678976	4.22222
263679028	2.38889
263679034	2.86111
263679063	2.5
263679071	3.91667
263679131	4.55556
263679266	4.11111
263679340	5.13889
263679432	5.16667
263679732	4.88889
263679737	5.08333
263679757	4.88889
263679800	4.88889
263679833	4.55556
263679876	4.55556
263679952	4
263679954	4
263680061	3.22222
263680307	4.05556
263680323	5.13889
263680427	3.91667
263680453	4.19444
263680467	3.5
263680534	3.55556
263680560	4.5
263680596	5.41667
263680704	1.52778
263681115	2.13889
263681202	1.61111
263681420	3.77778
263681468	1.72222
263681478	1.80556
263681519	2.13889
263681593	3.94444
263681811	2.63889
263682308	3.13889
263682321	2.94444
263682325	2.83333
263682457	2.61111
263683014	4.86111
263683046	1.83333
263683260	1.88889
263683261	1.83333
263683299	3.72222
263683357	1.72222
263683611	2.08333
263683662	1.5
263683709	2.80556
263683936	1.30556
263683966	1.69444
263684054	3.41667
263684084	1.88889
263684161	1.72222
263684263	1.86111
263684368	5.38889
263684387	3.72222
263684392	3.77778
263684393	3.55556
263684734	3.55556
263684866	4.52778
263684960	3.47222
263685037	2.77778
263685250	0.416667
263685263	0.166667
263685329	0.527778
263685468	2.69444
263685570	2.22222
263685885	3.88889
263686103	3.38889
263686173	3.08333
263686250	3.27778
263686572	3.16667
263686702	3.75
263686909	3.02778
263687022	2.44444
263687144	3.36111
263687357	2.80556
263687555	3.97222
263687640	2.91667
263687773	3.22222
263687849	3.55556
263687889	3.27778
263687910	1.94444
263687950	3.94444
263688027	2.80556
263688035	3.22222
263688226	3.27778
263688393	3.08333
263688645	3.22222
263688688	4.41667
263688856	1.72222
263688859	2.13889
263688927	1.69444
263688939	1.36111
263689146	1.83333
263689314	1.5
263689366	1.16667
263689503	1.44444
263689564	1.86111
263689688	2.66667
263689775	2.22222
263689901	2.19444
263689910	2.61111
263690453	2.5
263690475	2.63889
263690525	3.38889
263690540	1.27778
263690811	2.02778
263691011	1.75
263691070	1.44444
263691191	1.61111
263691309	1.86111
263691312	1.86111
263691511	0.805556
263691649	1.47222
263691781	1.08333
263691864	1.38889
263691890	1.16667
263691933	1.41667
263691979	0.25
263692036	0.972222
263692055	0
263692056	0
263692067	0.166667
263692079	0.388889
263692110	0.277778
263692134	0.277778
263692153	0.333333
263692179	1.47222
263692285	2.66667
263693251	2.86111
263694165	3.44444
263694193	3
263694477	2.5
263694584	2.08333
263694592	1.91667
263694611	1.41667
263694618	3.41667
263694620	2.5
263694678	2.36111
263694679	3.88889
263694684	3.36111
263694950	2.86111
263694958	3.88889
263695013	3.86111
263695021	3.80556
263695025	6.72222
263695308	6.38889
263695322	4.91667
263695351	3.75
263695594	3.75
263696004	3.52778
263700109	3.30556
263700177	2.91667
263700348	3.02778
263700381	2.61111
263700410	2.25
263700472	2.25
263707693	2.25
263708126	3.13889
263708450	1.52778
263708981	1.05556
263708993	0.5
263709014	0.5
263709102	0.75
263709214	0.416667
263709338	2.19444
263709715	2.72222
263709729	2.25
263709798	2.02778
263709812	2.36111
263709833	2.88889
263709839	2.19444
263709856	1.86111
263709917	2.11111
263710170	1.86111
263710175	1.86111
263710193	1.97222
263710225	1.16667
263710455	0.444444
263710600	0.388889
263710872	0.972222
263711043	0.722222
263711075	1.58333
263711118	0.75
263711144	2.52778
263711181	1.97222
263711210	1.83333
263711292	1.83333
263711424	1.80556
263711478	1.66667
263711572	1.83333
263711764	2.11111
263711945	2.61111
263711978	0.416667
263712019	0.5
263712105	1.25
263712127	0.583333
263712185	0.222222
263712236	1.69444
263712273	1.83333
263712366	1.02778
263712371	1.02778
263712544	1.38889
263712632	3.25
263712727	2.08333
263712797	2.5
263712900	2.33333
263712918	2.33333
263713177	3.25
263713253	2.61111
263713313	2
263713346	2.13889
263713583	1.88889
263713636	1.25
263713664	1.47222
263713690	1.36111
263714008	0.805556
263714756	1.72222
263715022	1.16667
263715093	1.63889
263715259	1.30556
263715339	1.30556
263715617	1.38889
263715671	0.722222
263715717	0.722222
263715774	0.194444
263715866	0.166667
263716132	0.444444
263716141	0.277778
263716201	0.166667
263716202	0.25
263716404	0.527778
263716445	0.527778
263716500	1.80556
263716968	1.80556
263717257	2.52778
263717388	2.69444
263717592	2.19444
263717964	2.19444
263718061	2.19444
263720105	3.5
263720171	0.333333
263720218	0.944444
263721023	2.11111
263721099	1.13889
263721451	1.72222
263721673	3.22222
263721699	2.41667
263721868	2.36111
263722022	2.52778
263722251	2.36111
263722283	2.55556
263722888	2.27778
263722920	0.444444
263723044	1.33333
263723168	1.88889
263724103	1.38889
263724121	1.58333
263724840	1.25
263725127	4.19444
263725181	1.75
263725498	1.75
263725506	2.55556
263725516	1.97222
263725677	1.63889
263726078	1.58333
263726124	1.86111
263726215	0.361111
263726270	0.361111
263726325	1.38889
263726333	0.361111
263726504	1.41667
263726551	1.97222
263726602	1.33333
263726627	1.47222
263726683	2.5
263726778	3.66667
263726886	1.72222
263726966	1.72222
263727130	2.63889
263727391	1.66667
263727486	3.66667
263727521	4.47222
263727606	4.52778
263727742	5.36111
263727942	4.22222
263727978	5.27778
263728185	5.11111
263728258	4.72222
263728599	4.91667
263728631	4.38889
263728964	5.47222
263729005	7.05556
263729115	1.94444
263729128	1.94444
263729171	3.72222
263729204	2.02778
263729534	2.02778
263729678	2.44444
263729798	3.80556
263729836	2.63889
263729840	2.63889
263729990	2.86111
263730002	5
263730166	2.94444
263730368	2.97222
263730400	2.94444
263730407	2.77778
263730416	3.47222
263730534	2.5
263730579	1.94444
263730619	2.86111
263730740	1.86111
263730914	1.30556
263731024	1.91667
263731345	1.19444
263731369	1.19444
263731371	1.19444
263731395	2.61111
263731459	2.41667
263731538	2.41667
263731614	2.41667
263731668	3.25
263731840	2.5
263731953	2.80556
263732020	3.33333
263732022	2.47222
263732051	2.41667
263732066	2.41667
263732073	3.22222
263732102	2.97222
263732105	4.63889
263732266	3.30556
263732273	3.30556
263732286	3.30556
263732455	3.91667
263732543	3
263732641	2.83333
263732757	4.86111
263732790	3.58333
263732813	2.47222
263732848	4.13889
263732896	2.69444
263733052	2.5
263733174	2.63889
263733185	1.69444
263733338	1.63889
263733400	1.77778
263733418	2.44444
263733440	1.44444
263733502	1.52778
263733621	2.13889
263733816	3
263734451	2.52778
263734476	2.36111
263734585	3.08333
263734641	2.75
263734915	3.5
263734968	1.52778
263734969	2.25
263735046	2.66667
263735261	1.77778
263735343	2.33333
263735493	1.63889
263735532	1.5
263735825	2.55556
263735927	1.94444
263736005	1.05556
263736377	1.63889
263736404	0.777778
263736814	2
263736861	2
263736862	2.38889
263736942	2.80556
263737011	2.61111
263737081	2.61111
263737162	2.83333
263737273	2.38889
263737565	1.66667
263737853	1.41667
263737854	2.41667
263737979	5.52778
263738090	5.33333
263738110	5.08333
263738112	4.5
263738114	4.30556
263738116	5.19444
263738118	6.94444
263738143	5.80556
263738171	4.69444
263738172	4.13889
263738176	3.97222
263738192	4.72222
263738208	4.05556
263738210	4.05556
263738238	4.05556
263738262	4.25
263738308	3.41667
263738387	3.83333
263738455	3.41667
263738470	4.08333
263738505	3.91667
263738580	3.5
263738613	3.5
263738786	3.88889
263738874	3.55556
263739009	3.80556
263739062	3.44444
263739130	3.61111
263739149	4.5
263739153	4.61111
263739257	3.94444
263739299	3.94444
263739308	3.94444
263739428	4.13889
263739502	6.22222
263739756	1.97222
263739879	3.02778
263739890	2.36111
263739892	4.47222
263740800	4.13889
263740865	3.86111
263740965	3.16667
263740998	4.08333
263741043	3.47222
263741231	3.47222
263741316	3.47222
263741362	4.75
263741384	3.69444
263741428	4.75
263741793	5.52778
263741885	5.02778
263741923	5.38889
263741988	8.33333
263742080	6.94444
263742088	6.66667
263742735	9.38889
263742743	12.25
263742809	12.0833
263742813	12.0833
263743157	12.0833
263743179	12.5
263743193	12.0833
263743194	12.0833
263743211	12.5
263743472	12.0833
263743477	12.0833
263743588	12.0833
263743680	12.0833
263743807	12.0833
263744053	12.0833
263744107	12.0833
263744141	12.0833
263744169	12.3889
263744292	7.19444
263744572	8.30556
263744633	8
263744650	8.86111
263744680	8.5
263744780	11.5556
263744804	8.63889
263744834	20.5833
263744901	15.4167
263744947	16.1667
263745021	15.5556
263745073	15.5556
263745149	15.5556
263745214	15.5556
263745301	15.8611
263745421	14.9444
263745515	15.4167
263745560	15.4167
263745714	15.1111
263745914	15.8611
263746824	13.0278
263746916	12.8333
263747110	14.0556
263747150	13.1389
263747243	13.4444
263747509	13.1389
263747643	13.4444
263747750	15.4444
263747774	14.3333
263747825	15
263747880	14.5556
263747898	14.5556
263747920	14.5556
263747952	15.2778
263747995	12.8333
263748038	12.8333
263748167	12.8333
263748182	12.8333
263748197	12.8333
263748254	12.8333
263748378	12.8333
263748382	12.8333
263748387	12.8333
263748388	12.8333
263748399	12.8333
263748400	12.8333
263748426	12.8333
263748570	13.3333
263748610	13.0833
263748689	14.1389
263748700	9.75
263748785	10.3056
263748798	9.5
263748830	9.5
263748835	9.5
263748940	9.5
263748980	9.5
263749038	10.25
263749124	11.1944
263749238	12.8333
263749329	9.80556
263749413	9.47222
263749504	9.47222
263749610	9.47222
263749804	9.47222
263749815	9.47222
263749937	9.47222
263750167	9.47222
263750337	9.47222
263750524	9.47222
263750532	9.47222
263750596	9.61111
263750802	9.47222
263750883	9.47222
263750936	9.47222
263750937	9.47222
263750950	9.47222
263751151	9.61111
263751184	11.5556
263751194	17.5
263751309	10.4722
263751349	10.3333
263751368	10.3333
263751374	10.3333
263751406	10.3333
263751407	10.6667
263751408	10.3333
263751420	19
263751423	26.9444
263751465	26.4722
263751468	26.0833
263751473	25.8611
263751481	25.6389
263751483	25.4167
263751488	25.2222
263751490	31.3889
263751495	28.1944
263751505	27.9722
263751510	27.75
263751513	27.5278
263751517	27.3056
263751521	27.1111
263751523	31.0833
263751527	28.5278
263751530	28.1111
263751535	28.1111
263751538	28.1111
263751543	28.1111
263751544	28.1111
263751549	28.1111
263751557	21.8333
263751559	21.4444
263751560	21.0556
263751568	20.6667
263751576	20.2778
263751578	19.8889
263751581	19.5
263751584	19.1111
263751588	18.7222
263751589	18.3333
263751590	18.0556
263751599	18.3889
263751609	6.33333
263751613	6.19444
263751647	6.22222
263751754	6.44444
263751930	6.19444
263752032	7.27778
263752192	6.13889
263752203	5.88889
263752241	6.5
263752284	6
263752291	5.91667
263752296	6.94444
263752499	6.36111
263752575	3.02778
263752576	3.02778
263752924	3.02778
263752978	3.02778
263753011	3.30556
263753102	2.80556
263753110	2.97222
263753133	0.388889
263753439	0.416667
263753547	0.0833333
263753705	1.13889
263753716	0.583333
263753773	1.69444
263753775	1.08333
263753821	1.30556
263753928	1.19444
263754252	3.25
263754265	0.416667
263754514	0.5
263754587	1.05556
263754589	0.416667
263754718	0.361111
263754737	1.55556
263754773	0.361111
263754967	0.361111
263755051	1.33333
263755068	0.611111
263755141	0.305556
263755236	0
263755297	1.11111
263755371	0.833333
263755378	2.05556
263755485	2.27778
263755493	2.08333
263755510	2.13889
263755546	2.33333
263755573	1.86111
263755717	2.77778
263755738	2.52778
263755780	1.55556
263755781	1.86111
263755943	2.33333
263756109	2.36111
263756110	1.94444
263756131	1.94444
263756257	0.777778
263756302	0.611111
263756306	0.527778
263756373	0.722222
263756446	0.333333
263756535	0.416667
263756563	1.02778
263756588	0.638889
263756687	0.611111
263756822	1.25
263756841	0.777778
263756917	1.11111
263756939	1.47222
263756952	0.527778
263757053	0.666667
263757073	1.08333
263757140	0.777778
263757190	0.25
263757196	0.833333
263757212	1.27778
263757256	0.388889
263757349	0.527778
263757389	0.861111
263757483	0.416667
263757523	1.25
263757633	1
263757652	0.972222
263757822	1.22222
263757827	1.66667
263757829	0.972222
263757845	0.972222
263757877	0.972222
263757888	0.972222
263757897	3.63889
263757900	2.94444
263757909	2.94444
263757912	2.94444
263757915	2.94444
263757961	2.94444
263757994	2.94444
263758022	2.94444
263758045	2.94444
263758057	2.94444
263758136	2.94444
263758146	3.55556
263758300	2.94444
263758390	2.94444
263758410	3.05556
263758472	3.02778
263758474	3.88889
263758489	3.30556
263758718	3.30556
263758988	4.69444
263759114	2.02778
263759211	3.52778
263759255	2.83333
263759332	2.83333
263759555	3.41667
263759569	2.72222
263759583	2.83333
263759617	3.19444
263759646	2.58333
263759689	2.38889
263759694	0.361111
263759695	0.638889
263759760	1.38889
263759803	0.472222
263759827	0.25
263759845	0.305556
263759853	0.444444
263759893	0.388889
263759919	0.166667
263759990	0.166667
263760078	1.44444
263760093	0.583333
263760307	0.916667
263760310	1.16667
263760465	1.41667
263760572	0.75
263760601	1.66667
263760627	1.22222
263760648	1.13889
263760681	1.88889
263760891	1.63889
263761004	2.72222
263761026	1.88889
263761303	1.75
263761432	2.22222
263761728	2.25
263761864	2.05556
263761970	3.16667
263762235	1.44444
263762283	1.25
263762381	1.91667
263762406	1.47222
263762414	0.333333
263762438	1.72222
263762463	1.22222
263762641	0.888889
263762642	1.38889
263762675	2.27778
263762691	2.11111
263762947	0.916667
263762997	1.16667
263763128	1.19444
263763129	1.69444
263763146	1.41667
263763161	1.22222
263763178	1.77778
263763202	1.91667
263763233	2.33333
263763256	1.94444
263763308	1.5
263763404	1.33333
263763408	2.47222
263763516	1.02778
263763523	1.02778
263763594	1.30556
263763867	0.75
263763901	1.27778
263764005	1.05556
263764030	1.41667
263764294	0.972222
263764380	1.55556
263764442	0.472222
263764539	3.22222
263764593	1.44444
263764608	1.44444
263764708	1.44444
263764710	2.05556
263764776	1.16667
263764819	1.27778
263764880	1.75
263765013	0.916667
263765099	1.08333
263765114	1.19444
263765143	2.25
263765217	1.63889
263765454	1.61111
263765464	2.13889
263765582	2.13889
263766084	3.94444
263766150	2
263766167	2.27778
263766415	1.83333
263766464	1.58333
263766676	2.33333
263766868	0.722222
263767037	3.11111
263767117	1.63889
263767438	2
263767516	1.80556
263767637	1.58333
263768023	1.77778
263768465	3
263768619	1.63889
263768659	2.11111
263768843	2.22222
263769018	3.02778
263769124	2.88889
263769260	3.41667
263769563	3.33333
263769776	2.75
263769871	2.75
263770059	4.22222
263770221	0.694444
263770309	0.138889
263770467	0.361111
263770468	0.694444
263770759	0.638889
263770860	0.416667
263770876	0.416667
263771189	1.05556
263771366	0.111111
263771996	1.30556
263772034	1.13889
263772392	1.91667
263772530	2.94444
263772592	2.08333
263772609	2.55556
263773143	2.19444
263773370	2.08333
263773382	1.41667
263773388	1.41667
263773604	4.25
263773766	2.5
263773787	2.30556
263773929	2.88889
263773947	2.5
263774120	2.13889
263774430	2.63889
263774459	3.63889
263774471	2.11111
263774494	3
263774563	4.13889
263774586	3.05556
263774842	4.16667
263774865	3.55556
263775144	3.38889
263775172	3.19444
263775200	2.75
263775221	3.55556
263775318	1
263775340	3.52778
263775474	1.52778
263775700	1.58333
263776030	1.97222
263776206	1.80556
263776341	2.27778
263776346	0.805556
263776477	0.722222
263776499	1.02778
263776514	0.222222
263776797	0.0833333
263776952	0.75
263777186	0.305556
263777632	0.666667
263777707	0.416667
263777882	0.972222
263778295	0.444444
263778498	0.25
263778510	0.527778
263778512	7.58333
263778531	6.72222
263778593	6.72222
263778650	10.4167
263778726	9.83333
263778860	9.83333
263778862	9.83333
263778893	9.83333
263778919	9.83333
263778939	9.83333
263779136	11.1389
263779190	9.27778
263779672	9.27778
263779690	9.27778
263779709	9.47222
263780252	9.66667
263780466	7.30556
263780540	10.0833
263780541	2.80556
263780556	3.63889
263780751	3.30556
263780805	3.11111
263781262	3.44444
263781284	5.88889
263781494	4.83333
263781579	3.58333
263781606	3.58333
263781611	4.08333
263781978	3.58333
263781994	3.58333
263782101	4.61111
263782111	5.91667
263782198	5.41667
263782199	5.75
263782295	5.94444
263782368	5.75
263782434	5.77778
263782723	5.77778
263782768	5.25
263783021	5.25
263783372	5.86111
263783559	2.80556
263783659	2.80556
263784011	3.69444
263784468	1.77778
263784526	1.77778
263784604	2.16667
263784621	2.02778
263784626	1.52778
263784822	1.97222
263784955	1.58333
263785133	2.5
263785139	3.33333
263785330	2.30556
263785413	2.19444
263785614	3.58333
263785632	2.61111
263785852	2.16667
263785909	2.27778
263785963	2.38889
263785978	2.25
263786060	2.63889
263786074	0.888889
263786083	0.861111
263786088	0.694444
263786091	1.11111
263786179	0.916667
263786197	0.527778
263786217	1.72222
263786318	0.25
263786428	1.5
263786502	1.33333
263786654	1.22222
263786783	1.55556
263786803	1.75
263786887	1.33333
263786924	1.75
263787024	1.66667
263787035	1.22222
263787098	1.22222
263787116	2.44444
263787272	0.666667
263787368	0.833333
263787452	2.30556
263787593	1.38889
263787594	2
263787611	6.25
263787630	4.11111
263787631	4.47222
263787644	4.47222
263787854	4.16667
263787861	4.69444
263787932	4.66667
263788035	4.13889
263788070	4.19444
263788092	4.69444
263788401	1.77778
263788465	2.94444
263788628	2.80556
263788860	3.25
263789145	2.5
263789231	2.33333
263789775	4.52778
263789830	2.27778
263790055	2.47222
263790154	2.47222
263790234	2.11111
263790251	4.41667
263790305	2.33333
263790404	2.72222
263790512	2.61111
263790657	2.77778
263790727	1.13889
263790851	1.02778
263791035	2.33333
263791048	0.861111
263791050	0.861111
263791170	3.91667
263791439	2.36111
263791470	4.33333
263791609	3.38889
263791621	3.38889
263791659	4.02778
263791716	3.38889
263791978	2.5
263792042	4.58333
263792091	1.66667
263792108	3.16667
263792147	2.55556
263792293	2.19444
263792294	2.58333
263792347	2.11111
263792678	2.80556
263792714	1.38889
263792850	1.05556
263793437	2.30556
263793528	0.694444
263793613	0.805556
263793750	2.33333
263793784	1.02778
263794069	1.94444
263794099	0.472222
263794125	0.583333
263794228	2.94444
263794427	1.75
263794610	1.69444
263794689	2.86111
263794911	2.19444
263794915	1.88889
263795362	2.02778
263795407	2.13889
263795771	1.44444
263795807	1.69444
263796110	1.61111
263796124	1.61111
263796478	1.61111
263796587	2.19444
263796588	2.13889
263796660	1.72222
263796713	2.22222
263796738	1.72222
263796740	1.72222
263796774	2
263796808	1.38889
263796839	1.05556
263796854	1.08333
263796857	1.69444
263797020	0.722222
263797055	0.722222
263797257	1.38889
263797532	1.08333
263797553	1.08333
263797585	1.08333
263797663	1.08333
263797729	1.44444
263797762	1.08333
263797959	1.08333
263797996	1.77778
263798164	0.0555556
263798205	1.58333
263798243	1.33333
263798267	1.36111
263798272	1.83333
263798275	1.66667
263798276	1.66667
263798303	1.66667
263798334	1.66667
263798341	1.66667
263798361	1.66667
263798375	1.75
263798384	1.41667
263798502	1.66667
263798506	1.33333
263798556	2.41667
263798592	1.33333
263798637	1.33333
263798737	1.83333
263798878	1.33333
263798935	2.02778
263798996	1
263799099	0.361111
263799125	0.416667
263799171	1.52778
263799286	0.5
263799314	0.416667
263799462	0.333333
263799475	0
263799499	0.666667
263799513	0.666667
263799553	0.333333
263799596	0.333333
263799630	0.666667
263799651	0.777778
263799654	0.166667
263799670	0.0277778
263799675	0.194444
263799695	0.166667
263799702	0
263799800	0.75
263799930	0.166667
263799956	0.444444
263799963	0.722222
263799975	1
263800013	0.388889
263800023	0.694444
263800217	0.277778
263800282	2.69444
263800302	1.61111
263800331	1.44444
263800494	1.27778
263800519	1.55556
263800542	2.16667
263800557	0.416667
263800624	0.805556
263800691	0.111111
263801633	0.111111
263801820	0.111111
263801838	0.111111
263802045	1.77778
263802191	4.5
263802213	3.83333
263802215	3.83333
263802217	3.83333
263802219	3.83333
263802221	3.83333
263802223	4.11111
263802227	5.30556
263802251	2.41667
263802257	1.91667
263802263	1.91667
263802283	3.66667
263802365	0.861111
263802373	0.694444
263802381	0.75
263802429	1.02778
263802507	0.416667
263802511	0.305556
263802537	0.333333
263802605	1.11111
263802876	0.0555556
263803007	0.0555556
263803078	0.555556
263803135	1
263803217	0.75
263803426	0.805556
263803538	1.36111
263803555	0.916667
263803696	0.666667
263803743	1.05556
263803874	0.25
263803911	0.305556
263803993	1.91667
263804156	0.944444
263804170	0.75
263804326	1.75
263804402	0.583333
263804411	0.694444
263804480	3.58333
263804498	1.66667
263804508	1.72222
263804511	1.66667
263804516	1.66667
263804532	1.83333
263804583	1.77778
263804636	0.194444
263804826	0.833333
263804843	0.75
263804945	1.38889
263805027	1
263805061	1
263805146	1.88889
263805401	1.66667
263805505	2.13889
263805539	3.36111
263805738	2.86111
263805843	2.66667
263805893	2.80556
263805901	3.66667
263805923	2.05556
263805931	2.33333
263806136	2.80556
263806152	2.61111
263806168	5.05556
263806189	4.13889
263806216	4.63889
263806341	3.91667
263806534	3.77778
263806738	3.77778
263806739	3.77778
263806740	5.36111
263806742	1.5
263806875	1.5
263807193	2.47222
263807404	2.08333
263807454	2.08333
263807466	3.66667
263807506	2.66667
263807752	2.66667
263807977	3.69444
263808256	2.61111
263808296	2.16667
263808297	2.27778
263808312	2.16667
263808361	2.5
263808466	1.77778
263808467	0.888889
263808532	0.694444
263808629	2.47222
263808684	1.44444
263808700	0.583333
263808841	0.944444
263808865	1.52778
263808894	0.194444
263808970	0.777778
263809187	0.555556
263809225	0.694444
263809256	2.08333
263809258	1
263809350	0.805556
263809365	1.63889
263809407	0.861111
263809479	0.5
263809551	1.25
263809632	0.444444
263809638	0.611111
263809783	0.638889
263809804	0.222222
263809842	0.166667
263809844	2.44444
263810121	1.33333
263810236	2.69444
263810339	2.5
263810375	3
263810413	2
263810414	2
263810430	2
263810489	2
263810542	2
263810780	3.36111
263810807	2.16667
263810989	1.63889
263810996	1.63889
263811124	3.58333
263811281	2.86111
263811370	2
263811398	1.83333
263811399	1.80556
263811774	2.69444
263812059	1.08333
263812060	1.88889
263812106	1.08333
263812322	1.91667
263812375	1.25
263812408	1.47222
263812580	2.16667
263812670	1.05556
263812732	1.33333
263812960	2.55556
263812979	3.61111
263813102	2.52778
263813257	2.75
263813741	2.19444
263813958	2.19444
263814608	2.38889
263814771	5.69444
263815355	2.80556
263815769	2.61111
263815809	3.52778
263815846	3.75
263815878	3
263816097	3.52778
263816196	3.69444
263816233	1.02778
263816246	3.22222
263816252	0.416667
263816268	0.805556
263816467	0.611111
263816974	1.05556
263817099	1.05556
263817162	0.694444
263817500	0.805556
263817614	1.38889
263817745	1.41667
263818045	0.888889
263818116	1.02778
263818583	1.22222
263818693	1.02778
263818791	0.722222
263819005	1.08333
263819223	1.13889
263819318	0.833333
263819382	1.69444
263819734	0.916667
263819923	1.22222
263820043	0.583333
263820497	0.444444
263820734	0.861111
263821139	2.36111
263821453	1.55556
263821454	1.77778
263821707	2.77778
263821719	1.61111
263821859	2
263821930	4.33333
263824021	1.13889
263824064	1.13889
263824306	2.88889
263824425	2
263824772	2.02778
263824965	1.63889
263825064	2.19444
263825069	1.13889
263825158	4.55556
263825271	3.25
263825753	4.55556
263825928	4.08333
263826065	3.91667
263826117	4.11111
263826199	3.75
263826278	4.33333
263826458	4.75
263826540	2.52778
263826786	3.47222
263826986	3.5
263827580	3.08333
263827625	3.13889
263827780	2.66667
263827815	3
263827824	3.05556
263827979	2.69444
263828034	1.69444
263828256	1.38889
263828511	1.22222
263828704	1.66667
263828747	2.13889
263828870	1.69444
263828971	2.02778
263829005	1.22222
263829045	1.75
263829056	1.66667
263829061	1.75
263829081	1.19444
263829130	1.27778
263829352	1.16667
263829466	3.30556
263829714	2.38889
263830130	3.22222
263830135	2.66667
263830173	2.25
263830189	2.66667
263830392	5.30556
263830416	4.19444
263830581	4
263830607	4.66667
263830720	4.66667
263830725	4.22222
263830732	4.63889
263830965	4
263830981	4.83333
263831108	3.75
263831271	3.75
263831272	2.44444
263831319	2.44444
263831320	1.97222
263831405	3.91667
263831598	1.36111
263831724	2.02778
263831731	2.38889
263832017	1.83333
263832035	2.19444
263832708	1.63889
263833559	3.22222
263833804	3.63889
263833868	4.33333
263833873	5.30556
263833881	6.38889
263834564	5.08333
263834569	5.25
263834570	4.75
263834571	4.75
263834630	5.58333
263834637	4.88889
263834694	4.66667
263834710	2.38889
263834775	2.66667
263834778	1.22222
263834786	0
263834787	0
263834799	0.277778
263834822	0.25
263834837	2
263834843	1.16667
263834853	1.16667
263834859	1.16667
263834866	1.66667
263834871	0.833333
263834886	0
263834889	0.416667
263834892	0
263834901	0
263834907	1.47222
263834912	0.416667
263834916	1.75
263834923	1
263834925	1.08333
263834952	1.97222
263834977	1.75
263834979	1.33333
263834990	1.38889
263834994	2.77778
263835005	1.11111
263835061	1.11111
263835068	1.69444
263835236	0.833333
263835258	1
263835290	0
263835297	0.0277778
263835311	0
263835318	0
263835337	2.69444
263835398	2.11111
263835405	2.5
263835418	2.16667
263835457	1.80556
263835467	1.55556
263835502	1.75
263835507	0.194444
263835523	0.222222
263835542	0.416667
263835543	0
263835544	0.0277778
263835557	0
263835566	0.444444
263835587	0.611111
263835602	0.166667
263835616	0.0833333
263835624	1.08333
263835637	0
263835638	0
263835654	0
263835684	0.5
263835697	0.0833333
263835699	0.0833333
263835701	0.416667
263835706	0.166667
263835709	1.44444
263835731	0.861111
263835732	1.55556
263835745	3.5
263835756	3.58333
263835763	3.41667
263835901	5.25
263835977	4
263836040	3.52778
263836088	3.19444
263836103	3.19444
263836158	4.75
263836160	2.11111
263836174	2.66667
263836205	2.22222
263836252	1.88889
263836256	3.91667
263836263	3.55556
263836273	3.08333
263836318	5
263836350	2.41667
263836371	2.02778
263836379	2.69444
263836400	2.38889
263836412	4.72222
263836435	2.05556
263836454	2.11111
263836455	1.77778
263836462	2.22222
263836498	2.91667
263836506	2.11111
263836512	1.75
263836521	1.75
263836553	4.08333
263836563	1.44444
263836574	1.30556
263836663	2
263836844	1.36111
263836883	1.08333
263836940	1.47222
263837082	0.361111
263837195	0.555556
263837233	0.305556
263837235	2.69444
263837270	1.88889
263837277	3
263837980	3.66667
263838303	3.22222
263838305	2.55556
263838307	2.55556
263838309	2.75
263838455	4.69444
263838548	1.30556
263838692	1.33333
263838931	2.08333
263839157	0.888889
263839258	1.30556
263839261	1.63889
263839295	1.58333
263839974	1.52778
263840107	1.22222
263840314	1.22222
263841206	2.97222
263841940	1.02778
263842000	0.916667
263842511	1.97222
263842578	1.88889
263842657	1.47222
263843031	1.22222
263843035	2.41667
263843080	0.75
263843092	1.16667
263843391	0.833333
263843689	1.33333
263843804	0.305556
263845487	0.472222
263845494	0.833333
263845652	1.41667
263845732	0.805556
263846185	2.02778
263846186	1.80556
263846441	3.91667
263846443	4.52778
263846578	4.69444
263846778	4.19444
263846829	4.19444
263846854	4.19444
263846966	4.19444
263847108	4.19444
263847203	4.19444
263847407	4.77778
263847463	4.63889
263847493	4.16667
263847498	4
263847518	4.38889
263847593	4.05556
263847596	2.08333
263847614	3.11111
263847627	1.33333
263847633	1.36111
263847686	2.16667
263847777	1.30556
263847789	1.02778
263847828	2.52778
263847846	2.22222
263847853	2.83333
263847924	2.44444
263848055	2.44444
263848341	2.44444
263848411	2.44444
263848553	2.44444
263848620	2.44444
263848648	2.44444
263848681	3.72222
263848993	1.33333
263849314	1.63889
263849801	1.41667
263849816	1.41667
263849974	1.41667
263850032	2.05556
263850177	1.25
263850284	1.88889
263850415	1.69444
263850586	1.33333
263850635	1.75
263850809	1.33333
263851169	1.41667
263851266	2.63889
263851424	2.91667
263851484	2.52778
263851703	2.36111
263851770	3.33333
263851854	2.41667
263851933	2.52778
263852011	1.44444
263852099	1.5
263852131	0.666667
263852376	0.833333
263852438	1.22222
263852559	1.30556
263852775	1.88889
263852948	1.86111
263852973	1.38889
263852989	2.94444
263853071	2.44444
263853104	1.58333
263853122	1.58333
263853183	1.27778
263853192	3.27778
263853194	1.16667
263853196	1.5
263853206	1.61111
263853249	2.05556
263853331	1.16667
263853343	0.805556
263853345	0.861111
263853822	0.805556
263853834	0.777778
263853910	1.11111
263854035	2.30556
263854039	1.66667
263854294	1.55556
263854542	2.5
263854587	1.55556
263854742	2.08333
263855832	1.97222
263855914	2.16667
263856403	0.916667
263856425	1.05556
263856473	0.5
263856654	1.27778
263857541	0.611111
263857655	0.694444
263857903	1.61111
263857905	0.388889
263857915	0.25
263858036	0.722222
263858107	0.583333
263858144	0.472222
263858474	0.416667
263858586	1.19444
263858788	0.444444
263858800	0.416667
263858844	3.52778
263859173	3.41667
263859176	2.66667
263859284	3.19444
263859337	3.52778
263859767	3.05556
263859792	4.05556
263860021	3.19444
263860113	2.88889
263860115	3.97222
263860279	3.75
263860430	4
263860575	4
263861046	3.69444
263861339	3.83333
263861463	3.11111
263861593	3.66667
263861668	2.88889
263861680	3.52778
263861788	4.80556
263861808	5.11111
263862226	5.13889
263862977	5.16667
263863198	5.30556
263863205	4.77778
263863403	4.75
263863433	6.16667
263863714	4.97222
263863920	4.61111
263864018	4.41667
263864050	6.88889
263864087	4.05556
263864116	4.41667
263864490	4.33333
263864553	4.33333
263865187	4.36111
263865286	4.83333
263865978	3.72222
263866037	3.58333
263867063	6.66667
263867078	5.33333
263867612	5.66667
263867816	5.66667
263867834	5.22222
263867900	5.22222
263868099	8.75
263868146	7.19444
263868527	7.02778
263868530	5.77778
263868627	6.02778
263868682	5.83333
263868974	6.94444
263869300	5.41667
263869384	5.58333
263869478	7.36111
263869564	6.72222
263869616	6.55556
263869744	7.16667
263869993	4.27778
263870051	4.27778
263870190	4.88889
263870275	4.72222
263870283	5.02778
263870513	5.52778
263870827	4.27778
263870953	4.27778
263871320	4.27778
263871534	5.58333
263871757	4.97222
263871865	4.97222
263872515	4.97222
263872583	5.22222
263872747	5.80556
263872987	2.91667
263872988	2.91667
263873978	4.05556
263874217	3.77778
263874260	3.22222
263874402	3.58333
263874514	3.88889
263876532	4.19444
263876834	4.47222
263877077	3.63889
263877113	5.83333
263877414	4.75
263877994	4.02778
263878134	4.36111
263878175	4.75
263878238	4.38889
263878343	3.86111
263878985	4.11111
263879832	3.55556
263880227	2.27778
263880255	2.61111
263880347	1.33333
263880419	1.30556
263880467	1.16667
263880675	1.13889
263880780	1.75
263880800	2.05556
263880841	1
263880889	1
263880890	1
263881132	3.05556
263881389	3
263881613	3.33333
263881903	4.75
263882177	5.05556
263882451	4.66667
263883086	4.16667
263883531	4.27778
263883539	5.38889
263883679	3.16667
263884002	3.91667
263884373	3.27778
263884475	3.05556
263884507	4.25
263884678	3.66667
263884794	7.41667
263884795	6.61111
263884879	6.55556
263885168	7.80556
263885473	6.52778
263885590	6.52778
263885669	7.27778
263885860	7.41667
263886020	7.63889
263886067	6.91667
263886269	7.08333
263886488	7.52778
263886593	6.41667
263886667	6.41667
263886670	6.41667
263886757	6.41667
263886854	6.41667
263886855	6.41667
263886896	6.66667
263887001	5.41667
263887081	5.41667
263887132	7.08333
263887756	6.80556
263887785	6.80556
263887882	6.80556
263887948	7.25
263888143	6.38889
263888319	6.5
263888426	6.16667
263888516	6.16667
263888623	6.16667
263889076	6.16667
263889274	7.05556
263889448	7.97222
263889780	7.33333
263889978	7.5
263890270	7.02778
263890367	7.33333
263890445	6.69444
263890462	6.47222
263890568	6.47222
263890569	8.30556
263890875	7.69444
263892938	7.69444
263893018	7.69444
263893248	7.69444
263893382	9.41667
263893409	6.47222
263893435	9
263893496	6.16667
263893505	5.41667
263893587	5.30556
263893696	5.86111
263893724	6.36111
263893785	5.44444
263893791	5.61111
263894075	7.36111
263894107	5.91667
263894118	6.77778
263894602	6.66667
263894648	6.91667
263894659	6.16667
263894794	6.16667
263894845	6.16667
263894858	7.80556
263894883	7
263894906	7.58333
263894951	7.94444
263895192	9.58333
263895215	8.47222
263895409	8.47222
263895967	9.97222
263896038	7.66667
263896044	7.88889
263896199	7.94444
263896391	8.52778
263896499	7.52778
263896533	8.97222
263896677	7.91667
263896757	8.69444
263896827	8.69444
263896853	8.36111
263896859	8.66667
263896965	7.86111
263897116	7.86111
263897176	7.86111
263897279	8.22222
263897315	7.41667
263897352	7.52778
263897394	7.41667
263897395	8.08333
263897420	7.86111
263897458	7.86111
263897524	14.3333
263897661	8.02778
263897668	7.77778
263897700	8.02778
263897727	7.94444
263897730	7.72222
263897743	8.25
263897799	8.30556
263897802	6.33333
263897804	5.75
263897807	5.72222
263897812	5.41667
263897815	6.75
263897818	6.25
263897850	6.63889
263897891	6.52778
263897897	8.05556
263897903	5.83333
263897905	8.08333
263897989	8.25
263897999	6.86111
263898011	5.52778
263898051	5.22222
263898061	5.41667
263898093	4.80556
263898094	4.25
263898230	3.97222
263898473	3.5
263898535	3.33333
263898561	3.16667
263898562	4.11111
263898596	3.88889
263898855	4.61111
263898865	4.30556
263898924	4.58333
263898926	4.58333
263898933	4.47222
263898934	4.16667
263898936	7.66667
263898949	5.61111
263899248	6.19444
263899270	5.80556
263899359	5.61111
263900077	6.30556
263900191	4.55556
263900645	4.77778
263901396	5
263902392	3.86111
263902394	3.02778
263902446	3.25
263902594	3.69444
263902605	2.47222
263902631	2.08333
263902639	2.30556
263902640	3.16667
263902684	1.61111
263902696	1.77778
263902701	1.97222
263902706	1.30556
263902719	4.91667
263902733	1.77778
263902735	1.91667
263902766	2.5
263902780	2.13889
263902786	2.91667
263902792	0.5
263902832	0.666667
263902890	4.41667
263902983	2.66667
263902994	2.66667
263903006	3.25
263903007	2.83333
263903015	3.22222
263903033	2.55556
263903046	3.61111
263903073	0.0277778
263903075	0
263903084	0.583333
263903104	2.72222
263903133	1.88889
263903136	2.77778
263903165	2.86111
263903192	4
263903196	2.52778
263903217	2.88889
263903221	2.52778
263903230	3.55556
263903239	3.27778
263903262	4.19444
263903337	2.41667
263903354	2.27778
263903386	3.69444
263903432	2.80556
263903466	2.30556
263903472	4.52778
263903507	4.41667
263903560	4.33333
263903561	4.22222
263903570	4.41667
263903583	4.86111
263903588	3.33333
263903590	7.19444
263903628	3.44444
263903647	3.44444
263903655	4.55556
263903664	5.16667
263903694	4.66667
263903704	4.25
263903707	4.25
263903730	7.52778
263903740	4.55556
263903780	4.55556
263903783	4.94444
263903802	5.69444
263903818	6.77778
263903834	5.63889
263903846	5.80556
263903907	4.94444
263903918	7.94444
263903936	5.63889
263903938	5.63889
263903965	6.13889
263903967	5.25
263903993	5.41667
263904016	6.33333
263904092	5.83333
263904122	6
263904157	5.83333
263904169	4.77778
263904223	2.38889
263904231	2.38889
263904258	5.80556
263904278	4.80556
263904346	7.27778
263904381	6.52778
263904424	6.52778
263904441	7.02778
263904576	6.25
263904604	6.25
263904725	6.75
263904929	6.25
263905026	6.25
263905174	6.75
263905267	6.25
263905315	6.25
263905362	7.19444
263905552	4.19444
263905561	2.41667
263905586	2.61111
263905587	2.41667
263905607	2.41667
263905648	3.16667
263905757	2.5
263905959	2.91667
263906011	3.58333
263906014	2.33333
263906081	2.33333
263906136	3.16667
263906264	2.33333
263906419	9.55556
263906551	6.05556
263906569	6.05556
263906613	6.05556
263906746	6.05556
263906747	6.36111
263906830	6.36111
263906852	5.44444
263906881	5.44444
263906883	5.13889
263906935	6.30556
263907053	7
263907330	6.5
263907372	6.5
263907378	6.5
263907380	6.5
263907542	7
263907617	4.61111
263907656	4.30556
263907740	3.80556
263907834	8.22222
263907925	5.27778
263907958	5.08333
263907980	5.02778
263907991	5.27778
263908099	5.36111
263908221	5.25
263908254	6.30556
263908255	5.69444
263908328	5.58333
263908340	6.91667
263908341	5.66667
263908419	5.66667
263908455	5.66667
263908548	6.86111
263908720	5.13889
263908797	5.27778
263908859	5.44444
263908955	7.86111
263909108	7.11111
263909123	7.11111
263909157	7.11111
263909158	7.11111
263909217	7.11111
263909265	7.11111
263909293	7.27778
263909414	9.02778
263909526	6
263909528	3.91667
263909530	4.13889
263909532	4
263909534	3.44444
263909781	1.80556
263909810	2.05556
263909889	1.91667
263909910	2.11111
263909937	4.47222
263910029	5.5
263910081	4.41667
263910164	4.33333
263910240	4.38889
263910492	4.86111
263910493	4.16667
263910522	6.05556
263910536	5.91667
263910560	5.97222
263910902	7.02778
263910929	5.94444
263910931	5.88889
263911118	5.77778
263911184	6.19444
263911210	5.52778
263911298	5.52778
263911446	5.52778
263911488	5.52778
263911560	5.52778
263911624	5.52778
263911706	5.52778
263911787	5.52778
263911851	5.52778
263911957	5.63889
263912032	5.52778
263912129	5.63889
263912134	5.52778
263912153	5.52778
263912162	6.02778
263912177	5.77778
263912217	5.94444
263912222	5.77778
263912294	6.80556
263912296	6.19444
263912314	4.77778
263912319	3.27778
263912332	3.02778
263912335	3
263912408	2.88889
263912420	2.88889
263912610	2.88889
263912896	2.88889
263912906	2.88889
263912941	4.11111
263912956	3.30556
263912964	3.55556
263913024	3.30556
263913263	3.30556
263913344	4.38889
263913427	3.77778
263913503	4.88889
263913521	3.97222
263913531	3.72222
263913574	3.86111
263913613	3.72222
263913643	3.33333
263913663	3.33333
263913714	3.77778
263913885	3.66667
263913897	4.05556
263914189	4.5
263914335	3.91667
263914338	2.36111
263914355	2.77778
263914608	2.52778
263914647	2.83333
263914660	3.08333
263914776	3.5
263914868	2.58333
263914985	2.72222
263914991	2.30556
263915018	2.19444
263915042	2.33333
263915355	2.19444
263915364	3.36111
263915508	3.16667
263915989	3.44444
263916205	2.30556
263916229	4.19444
263916277	3.02778
263916426	2.55556
263916428	2.94444
263916436	3.02778
263916591	4.33333
263916643	4.61111
263916878	3.36111
263916956	3.69444
263917180	3.33333
263917249	3.22222
263917295	3.55556
263917364	3.55556
263917762	3.63889
263917763	3.44444
263917782	3.44444
263917811	4.58333
263917861	3.22222
263917894	3.61111
263917978	4.47222
263918017	4.38889
263918054	2.58333
263918085	3.86111
263918163	3
263918323	3.75
263918324	2.63889
263918332	3.33333
263918551	2.72222
263918624	2.41667
263918738	2.41667
263918768	3.83333
263918836	2.80556
263918979	3.08333
263918996	2.91667
263919063	2.97222
263919254	3.27778
263919456	3.08333
263919478	0.555556
263919582	3.36111
263919610	3.02778
263919616	2.72222
263919699	2.72222
263919763	3.11111
263919780	3.02778
263919783	4.97222
263919807	4.52778
263919877	4.61111
263919883	4.44444
263920221	4.44444
263920367	4.88889
263920399	4.66667
263920508	4.66667
263920627	4.66667
263920652	4.66667
263920730	5.22222
263920765	4.66667
263920789	4.66667
263920876	4.80556
263920881	4.66667
263920884	5.44444
263920908	4.88889
263920952	4.88889
263921300	4.88889
263921328	5.25
263921560	5.25
263921807	5.41667
263921812	5.5
263921882	5.05556
263921943	4.77778
263922163	4.55556
263922178	4.47222
263922430	5.77778
263922625	1.27778
263922645	1.19444
263922779	1.16667
263922809	1.86111
263922818	1.55556
263922857	1.44444
263922908	2.16667
263923056	1.91667
263923083	1.22222
263923085	0.888889
263923088	5.55556
263923323	4.5
263923326	4.5
263923351	6.36111
263923364	5.77778
263923655	7.25
263923887	6.63889
263923897	6.63889
263923980	6.63889
263924026	6.63889
263924033	6.91667
263924218	5.36111
263924301	5.33333
263924351	5.36111
263924477	5.11111
263924638	5.36111
263924643	5.77778
263924869	5.41667
263924924	5.16667
263925008	6.13889
263925395	4.83333
263925540	4.83333
263925585	6.72222
263926006	5.08333
263926031	4.58333
263926062	5
263926065	4.58333
263926114	4.5
263926521	4.5
263926552	5.69444
263926559	5.80556
263926635	6.08333
263926683	6.61111
263926956	6.66667
263927058	6.52778
263927502	5.88889
263927906	6.38889
263927961	5.38889
263928062	6.41667
263928085	5.75
263928092	5.91667
263928259	6.08333
263928330	6.27778
263928399	6.11111
263928519	6.25
263928540	5.19444
263928549	4.75
263928727	4.75
263928819	5.25
263928879	4.75
263929030	4.75
263929057	4.75
263929091	4.75
263929273	4.75
263929287	5.16667
263929304	4.5
263929486	5.63889
263929515	8.08333
263929608	3.27778
263929694	4.25
263930046	3.27778
263930217	3.94444
263930393	3.27778
263931210	3.27778
263931335	3.77778
263931656	2.91667
263931755	3.41667
263931949	2.94444
263931986	2.91667
263932100	3.41667
263932122	2.91667
263932225	4.25
263932304	3.86111
263932431	6.30556
263932463	5.52778
263933076	5.36111
263933170	6.38889
263933209	4.41667
263933272	4.41667
263933527	4.41667
263933662	4.41667
263933687	4.41667
263933887	4.41667
263934167	4.41667
263934210	4.41667
263934263	4.61111
263934275	4.41667
263934276	4.41667
263934285	4.41667
263934287	4.41667
263934296	4.41667
263934297	6
263934317	5.5
263934395	6.11111
263934416	6.25
263934517	6.41667
263934535	5.63889
263934574	3.61111
263934991	4
263935067	2.69444
263935097	2.69444
263935251	2.69444
263935297	6.72222
263935841	6.22222
263935870	5.63889
263935886	5.41667
263935889	5.41667
263935892	4.41667
263935895	4.16667
263935910	4.52778
263936074	3.52778
263936081	1.83333
263936137	2
263939895	1.5
263939903	0.916667
263940122	1.47222
263940142	0.861111
263940146	1.44444
263940149	0.722222
263940153	2.05556
263940170	1.33333
263940296	1.22222
263940342	3.41667
263940352	2.55556
263940486	2.55556
263940514	3.80556
263940541	3.44444
263940561	3.72222
263940609	4.38889
263940673	4.55556
263940689	4.41667
263940790	3.25
263940792	3.80556
263940873	5.88889
263941117	1.83333
263941338	1.83333
263941459	1.83333
263941523	2.75
263941620	0.916667
263941902	1.05556
263942101	0.861111
263942126	0.0555556
263942144	1.11111
263942419	0.777778
263942608	1.5
263942721	1.30556
263942749	1.05556
263942762	1.83333
263942934	1.47222
263942951	0.5
263942959	1.55556
263943078	0.694444
263943151	0.555556
263943406	2.72222
263943495	2.66667
263943502	3.08333
263943522	3.5
263943527	2.91667
263943616	2.91667
263943623	3.41667
263943877	5.11111
263943891	1.69444
263943896	1.58333
263943945	1.16667
263943960	1.72222
263944266	3.44444
263944336	1.16667
263944722	1.75
263944779	1.94444
263944856	1.75
263944930	2.47222
263945027	0.861111
263945071	2
263945195	1.02778
263945269	0.75
263945286	0.722222
263945735	2.02778
263945791	1.44444
263945811	1.02778
263945842	1.83333
263945967	1.25
263945977	1.02778
263946404	2.72222
263946811	1
263947178	0.916667
263947182	2.30556
263947185	1.66667
263947694	1.91667
263948118	1.91667
263948411	1.88889
263948617	3.13889
263948814	1.08333
263948816	0.916667
263948925	5.63889
263949021	3
263949126	3.36111
263949315	3.86111
263949362	3.91667
263949890	3.52778
263950002	3.16667
263950864	3.52778
263950892	4.27778
263951158	2.16667
263951471	3.63889
263951509	0.666667
263951519	0.527778
263951521	0.944444
263951536	0.666667
263951989	3.52778
263952055	1.80556
263952056	2.22222
263952089	2.77778
263952197	2.05556
263952266	2.72222
263952372	1.91667
263952846	1.75
263952956	0.583333
263953004	4.19444
263953013	3.61111
263953027	4.25
263953029	4.52778
263953251	4.33333
263953257	4.19444
263953272	4.19444
263953285	4.58333
263953406	4.11111
263953475	5.61111
263953537	4.38889
263953561	3.52778
263953619	4.02778
263953668	3.16667
263953699	2.66667
263953753	4.61111
263953891	2.08333
263954084	2.30556
263954272	2.08333
263954410	1.75
263954508	3.30556
263954520	1.94444
263954620	2.11111
263954633	3.19444
263954639	2.33333
263954713	2.75
263954738	2.55556
263954985	2.16667
263955084	4.97222
263955220	3.25
263955251	3.88889
263955693	4.83333
263955986	4.30556
263956170	5.38889
263956334	4.52778
263956403	4.88889
263956619	3.61111
263956759	3.61111
263956826	3.80556
263957328	5.86111
263957452	1.02778
263957585	1.08333
263958033	1.75
263958145	0.388889
263958153	0.666667
263958216	0.333333
263958279	0.666667
263958444	2.91667
263958518	3.05556
263958652	3.69444
263958881	3.19444
263958935	3.38889
263959005	3.19444
263959007	3.22222
263959214	2.72222
263959364	3.55556
263959417	0.694444
263959449	1.25
263959505	1.05556
263959557	1.91667
263959665	1.88889
263959865	2.44444
263960078	1.83333
263960266	2.69444
263960395	1.13889
263960464	2.44444
263960534	1.80556
263960773	2.11111
263960812	2
263960872	1.30556
263960910	0.861111
263961197	3.30556
263961481	2.27778
263961539	1.83333
263961608	2.22222
263961716	2.75
263961836	3.47222
263961882	2.55556
263961941	3.08333
263961947	2.27778
263962027	3.72222
263962052	1.52778
263962161	2.86111
263962344	5.94444
263962476	4.94444
263962501	4.77778
263962508	4.77778
263962529	4.97222
263962833	4.77778
263963023	4.97222
263963107	4.75
263963364	3.36111
263963548	3.83333
263963967	1.36111
263964065	1.52778
263964080	1.22222
263964090	4.61111
263964162	3.75
263964272	3.5
263964622	4.30556
263964970	4.27778
263965003	4.33333
263965028	4.16667
263965060	3.77778
263965077	8.27778
263965080	8.69444
263965419	8.38889
263965421	8.38889
263965422	8.38889
263965428	8.38889
263965430	8.38889
263965445	8.38889
263965452	8.38889
263965453	9.27778
263965461	9.69444
263965634	8.11111
263965659	4.91667
263965664	6.55556
263965790	5.75
263965880	5.52778
263965982	5.72222
263966008	5.30556
263966284	5.11111
263966330	5.11111
263966501	5.30556
263966530	5.72222
263966571	4.38889
263966585	4.69444
263966738	3.63889
263966773	3.30556
263966787	3.02778
263966959	4.5
263967115	4.80556
263967250	4.33333
263967537	4.36111
263967549	4.55556
263967760	3.63889
263967851	4.36111
263967945	3.30556
263967980	5.63889
263968257	2.47222
263968305	3.02778
263968314	2.86111
263974995	3.36111
263975057	3.02778
263975235	3.11111
263975350	2.63889
263975887	3.83333
263975898	1.11111
263976170	1.47222
263976202	1.80556
263976287	1.02778
263976379	3.30556
263976610	2.02778
263976625	2
263976639	1.77778
263976850	2.94444
263976971	3.13889
263977090	2.36111
263977256	3.41667
263977368	3.36111
263977430	2.33333
263977510	2.38889
263977562	3.25
263977678	3.25
263977687	3.02778
263977852	2.72222
263978061	3.19444
263978187	5.02778
263978193	3.25
263978460	3.27778
263978543	3.13889
263978551	3.13889
263978564	3.91667
263978581	1.52778
263978583	1.63889
263978585	1.38889
263978587	3.55556
263978714	3.66667
263978911	4.44444
263979007	4.11111
263979024	3.55556
263979084	4.94444
263979123	3.72222
263979137	4.11111
263979213	4.72222
263979312	4.22222
263979864	3.63889
263980228	3.80556
263980345	2.94444
263980438	2.36111
263980572	3.27778
263980607	0.888889
263980675	1.75
263981008	1.94444
263981019	3.19444
263981046	2.36111
263981062	2.19444
263981086	2.91667
263981177	2.58333
263981256	2.38889
263981322	2.66667
263981327	2.69444
263981402	1.11111
263981493	1.86111
263981611	1.80556
263981619	1.86111
263981707	1.36111
263981836	1.97222
263981922	0.611111
263982166	1.66667
263982214	0.972222
263982360	1
263982369	2.5
263982379	2.44444
263982397	2.25
263982411	3.02778
263982739	4.38889
263982835	3.16667
263983000	2.13889
263983123	2.13889
263983449	2.58333
263983933	3.11111
263984082	0.75
263984541	1.5
263984612	1.5
263984631	1.75
263984643	2.91667
263984721	2.41667
263985084	2.33333
263985174	2.33333
263985312	3.44444
263985358	1.77778
263985562	0.888889
263985755	0.944444
263986066	2.69444
263986129	0.444444
263986357	1.25
263986389	0.583333
263986409	2.69444
263986563	1.86111
263986688	2.11111
263986704	1.77778
263986939	3.16667
263987102	2.08333
263987191	2.72222
263987209	1.44444
263987218	2.94444
263987235	1.41667
263987262	1.55556
263987393	4.19444
263987500	2.22222
263987662	1.88889
263987715	1.86111
263987755	4.41667
263987786	3.66667
263988070	3.83333
263988207	3.83333
263988511	4.11111
263988594	4.11111
263988600	3.91667
263988676	5
263988689	3.66667
263989019	3.05556
263989241	2
263989254	2.55556
263989874	2.52778
263990155	1.88889
263990211	0.611111
263990384	1.36111
263990498	1
263990584	0.666667
263990632	1.52778
263990683	0.416667
263990802	2.30556
263990941	1.63889
263990961	1.58333
263991006	1.27778
263991109	1.63889
263991119	3.08333
263991137	3
263991154	2.66667
263991292	3.5
263991316	2.66667
263991330	2.66667
263991485	3.02778
263991830	2.66667
263992366	2.75
263992609	4.61111
263992832	1.33333
263992882	1.77778
263992946	1.33333
263992977	1.38889
263993043	2.91667
263994046	1.19444
263994288	1.66667
263994773	1.33333
263994841	1.36111
263995046	1.77778
263995055	1.5
263995108	0.777778
263995331	1.30556
263995401	0.722222
263995483	1.19444
263995555	0.777778
263995557	0.555556
263995719	0.722222
263995777	0.722222
263995854	1.16667
263995882	0.638889
263996127	1.08333
263996346	1.44444
263996436	2.19444
263996457	2.88889
263997172	2.66667
263997175	2.19444
263997379	2.19444
263997496	2.30556
263997540	2.61111
263997628	1.97222
263997752	3.38889
263997906	3.11111
263997967	3.05556
263998002	3.05556
263998214	3.05556
263998297	3.05556
263998396	3.05556
263998409	3.13889
263998419	6.5
263998522	3.08333
263998564	3.16667
263998595	3.08333
263998652	3.25
263998952	2.91667
263999158	2.97222
263999229	2.91667
263999239	4.47222
263999869	1.41667
264000019	1.36111
264000438	1.47222
264000493	6.33333
264000596	4.66667
264000852	4.83333
264000958	4.83333
264001038	5.33333
264001169	4.61111
264001227	4.61111
264001548	5.86111
264001697	4.52778
264001709	4.52778
264001764	4.52778
264001805	5.66667
264002116	3.58333
264002156	3.58333
264002211	4.25
264002232	4.30556
264002583	3.38889
264002789	3.88889
264002804	2.16667
264002851	1.27778
264003039	1.58333
264003057	0.916667
264003094	1.08333
264003111	0.833333
264003257	1.38889
264003372	6.02778
264003577	5.72222
264003582	5.11111
264003605	7.38889
264003735	6.52778
264003747	6.69444
264003766	6.16667
264003869	6.69444
264004120	8.55556
264004312	7.19444
264004377	7.52778
264004399	7.16667
264004431	7.16667
264004455	7.16667
264004462	7.16667
264004517	8.41667
264004531	3.05556
264004581	3.16667
264004918	14.1389
264004993	12.7222
264005027	12.7778
264005030	13.0556
264005041	12.6944
264005141	20.8056
264005363	17.5278
264005367	17.5833
264005385	17.3889
264005399	17.75
264005408	17.9167
264005411	16.3056
264005423	16.4444
264005470	15.3611
264005475	13.2222
264005480	12.8056
264005484	12.4167
264005485	11.9722
264005486	11.5556
264005490	11.1944
264005501	10.8333
264005508	10.8889
264005562	10.3889
264005586	13.6667
264005612	13.1667
264005673	16.6389
264005683	14.5556
264005752	14.1111
264005945	13.9444
264006099	13.9444
264006126	13.9444
264006133	13.9444
264006154	13.9444
264006222	14.3333
264006245	13.9444
264006253	13.9444
264006288	14.1389
264006294	13.9444
264006295	13.9444
264006308	13.9444
264006344	13.9444
264006362	13.9444
264006387	13.9444
264006388	13.9444
264006399	13.9444
264006406	14.2222
264006411	18.4444
264006443	7.47222
264006466	7.41667
264006576	7.47222
264006577	7.22222
264006597	7.22222
264006638	7.22222
264006820	7.22222
264007066	7.38889
264007273	8.27778
264007306	5.97222
264007360	6.5
264007537	4.25
264007952	4.94444
264008163	4.69444
264008415	3
264008491	3.83333
264008566	2.52778
264008749	1.11111
264008905	0.944444
264009015	1.05556
264009091	1.25
264009366	0.944444
264009462	2.47222
264009544	1.05556
264009681	0.805556
264009810	0.833333
264009896	3.16667
264010029	0.916667
264010455	1.25
264010505	0.944444
264010548	2.83333
264010589	1.61111
264010656	2.55556
264011111	2.38889
264011114	2.02778
264011129	2.36111
264011130	2.77778
264011222	1.86111
264011401	2.80556
264011624	1.11111
264011923	0.666667
264012174	1.38889
264012175	0.805556
264012186	1.16667
264012325	1.19444
264012378	1.27778
264012391	1.19444
264012422	1.36111
264012484	0.722222
264012600	0.722222
264012805	3.22222
264012824	2.52778
264012875	3.33333
264013001	2.58333
264013018	2.94444
264013090	3.05556
264013152	1.66667
264013247	2.08333
264013333	0.694444
264013458	0.194444
264013494	0.305556
264013626	0.555556
264013723	0.5
264014186	0.444444
264014683	1.02778
264014693	1.44444
264014788	0.611111
264014882	0.611111
264015566	1.94444
264015653	1.83333
264015896	1.33333
264016059	2.25
264016098	1.36111
264016145	3.44444
264016227	1.41667
264016308	1.19444
264016424	2.91667
264016640	1.58333
264016758	1.63889
264017049	1.97222
264017116	1.61111
264017199	1
264017281	2.94444
264017314	1.58333
264017583	2.80556
264018022	2.36111
264018034	2.11111
264018315	2.41667
264018319	1.91667
264018361	1.91667
264018379	2.02778
264018444	1.44444
264018450	1.72222
264018498	1.47222
264018512	1.47222
264018613	1.94444
264018619	0.0555556
264018628	0.138889
264018674	0.111111
264018680	0.166667
264018694	0.361111
264018724	2.94444
264018774	3.41667
264018841	3.33333
264018877	4.19444
264018928	3.55556
264018932	3.55556
264018958	3.75
264018961	3.05556
264018973	3.22222
264019002	1.77778
264019014	1.5
264019030	0.333333
264019045	0.333333
264019051	0.833333
264019086	0.777778
264019087	1.58333
264019120	1.91667
264019125	2.11111
264019129	1.69444
264019147	2.5
264019230	2.66667
264019427	1.83333
264019544	2.63889
264019593	5.16667
264019743	3.13889
264019872	4.19444
264019977	4.69444
264020184	4.47222
264020205	4.77778
264020326	4.08333
264020339	4.83333
264020939	5.02778
264021029	3.13889
264021830	2
264021833	2.19444
264021840	1.38889
264021887	0.75
264021888	0.333333
264021919	0.805556
264021920	0.361111
264021937	0.194444
264021942	2.33333
264021946	0
264021959	0.0555556
264021971	1.33333
264021972	0.0277778
264022249	0.0277778
264022256	0.194444
264022291	0
264022300	0.583333
264022302	0
264022313	0
264022362	2.58333
264022371	0.638889
264022630	0.361111
264022664	0.361111
264022675	0.916667
264022687	0.305556
264022731	4.25
264022772	4.13889
264024298	3.75
264024458	3.27778
264024498	3.80556
264024532	3.58333
264024534	3.58333
264024552	5.36111
264024559	1.66667
264024582	1.72222
264024670	2.13889
264024679	1.11111
264024692	1.22222
264024713	1.47222
264024714	1.38889
264024727	1.44444
264024744	1.52778
264024790	2.08333
264024795	2.55556
264024860	2.02778
264024922	4.22222
264025319	2.94444
264025354	3.63889
264025401	4
264025452	3.41667
264025508	3.80556
264025643	3.27778
264025693	3.55556
264025763	2.19444
264025929	1.27778
264025944	5.61111
264026230	4.91667
264026409	5
264026604	4.66667
264026668	4.66667
264026739	5.16667
264026755	5.19444
264026906	5.66667
264027014	4.72222
264027015	4.72222
264027169	4.94444
264027287	7.72222
264027384	5.19444
264027441	5.72222
264027493	5.33333
264027516	5.33333
264027613	5.33333
264027630	5.33333
264027634	6.91667
264027664	4.80556
264027902	3.55556
264028001	2.88889
264028156	3.05556
264028300	3.30556
264028467	4.97222
264028486	2.47222
264028610	4.80556
264028654	4.36111
264028690	4.11111
264029350	4.11111
264029942	4.11111
264029999	4.11111
264030059	5.86111
264030151	5.27778
264030154	5.27778
264030157	5.27778
264030169	5.27778
264030172	5.91667
264030222	7.44444
264030328	3.02778
264030432	4.08333
264030449	3.05556
264030492	3.41667
264030506	3.05556
264030534	3.05556
264030624	3.66667
264030789	3.13889
264030843	8.13889
264030998	5.38889
264031094	5.38889
264031171	5.30556
264031184	6.83333
264031192	6.02778
264031207	5.88889
264031215	5.88889
264031360	4.77778
264031445	4.77778
264031540	4.77778
264031547	4.77778
264031562	4.77778
264031564	6.86111
264031612	6.36111
264031624	6.5
264031656	5.33333
264031659	5.33333
264031673	5.38889
264031682	6.05556
264031683	0.555556
264031687	0.638889
264032065	1.08333
264032244	0.277778
264032255	0.75
264032403	0.416667
264032559	0.416667
264032622	0.527778
264032828	3.66667
264032916	2.88889
264033204	2.69444
264033295	3.02778
264033360	4.05556
264033395	3.13889
264033611	3.33333
264033978	3.52778
264034042	2.97222
264034183	4.47222
264034233	0.194444
264034440	1.83333
264034451	0.333333
264034487	0.333333
264034867	2.63889
264034910	1.02778
264034940	1.47222
264034953	1.52778
264034965	1.66667
264034973	2.38889
264035297	2.25
264035434	1.63889
264035645	2.72222
264035666	1.47222
264035802	1.16667
264035917	1.16667
264035947	1.83333
264035995	3.02778
264036088	1.75
264036092	2.19444
264036124	2.41667
264036172	2.38889
264036249	2.5
264036321	3.16667
264036364	3
264036386	1.63889
264036543	1.52778
264036624	2.5
264036673	2.08333
264036704	2.16667
264036756	1.58333
264036919	2.05556
264037032	1.47222
264037204	1.83333
264037311	0.583333
264037489	0.166667
264037515	0.166667
264037536	1.94444
264037569	0.416667
264038155	0.277778
264038317	0.722222
264038438	1.22222
264038623	0.111111
264038668	2.22222
264038748	1.86111
264038807	1.66667
264038924	2.16667
264039125	3.25
264039819	4.11111
264039832	2.58333
264039850	2.91667
264039907	3.30556
264039924	2.77778
264040097	2.5
264040287	3.61111
264040344	0.972222
264040348	1.02778
264040461	2.13889
264040471	1.66667
264040522	1.63889
264040621	1.44444
264040739	1.88889
264040769	2.61111
264040792	0.861111
264040822	1.55556
264040832	1.05556
264040837	1.19444
264040971	2.36111
264041079	2.05556
264041161	2.30556
264041221	3.08333
264041278	1.77778
264041348	2.75
264041534	2.02778
264041564	2.13889
264041585	2.16667
264041600	2.22222
264041701	1.63889
264041854	2.30556
264041893	2.47222
264041919	2.30556
264041922	2.69444
264041926	2.55556
264042186	2.5
264043048	2.86111
264043065	0.944444
264043198	2.30556
264043333	1.13889
264043390	1.58333
264043432	1.05556
264043442	1.30556
264043612	0.777778
264043674	1.27778
264043979	1.33333
264044002	2.13889
264044114	1.63889
264044153	1.97222
264044222	2.11111
264044241	2.33333
264044267	2.36111
264044469	2.69444
264044479	2.52778
264044546	2.52778
264044580	2.36111
264044581	4.08333
264044628	0.611111
264044652	1.08333
264044700	1.13889
264044842	0.972222
264045217	1.13889
264045225	0.694444
264045469	2.47222
264045566	0.805556
264045645	1.13889
264045743	1.16667
264045753	1.61111
264045879	2.41667
264045947	1.63889
264046137	1.22222
264046185	1.22222
264046281	2.72222
264046778	0.722222
264047092	0.666667
264047310	1.25
264047363	1.05556
264047509	1.22222
264047562	1.58333
264047605	1.41667
264047802	0.777778
264047804	1.11111
264047874	0.777778
264047875	0.777778
264047933	1.30556
264047977	0.777778
264048016	0.777778
264048275	0.888889
264048287	0.861111
264048298	0.972222
264048393	0.666667
264048409	0.638889
264048602	0.583333
264048701	0.583333
264048834	0.583333
264048841	0.583333
264048862	0.583333
264048927	0.583333
264048931	0.75
264049025	0.916667
264049115	0.361111
264049287	0.861111
264049318	0.305556
264049543	1.19444
264049633	0.305556
264049852	0.583333
264049925	0.694444
264050000	0.305556
264050142	0.305556
264050330	0.416667
264050360	0.333333
264050425	0.277778
264050496	0
264050580	0.5
264050765	0.5
264050770	0.25
264050832	0.416667
264050874	1.19444
264050939	0.5
264050940	0.583333
264050955	1.97222
264050984	0.444444
264051185	0.138889
264051222	1
264051313	0.444444
264051343	0.777778
264051540	0.888889
264051561	0.611111
264051609	0.611111
264051703	0.611111
264051733	0.666667
264051930	0.611111
264051983	0.611111
264051985	0.694444
264052113	0.694444
264052220	1.22222
264052335	0.972222
264052724	0.361111
264052829	0.388889
264052912	0.861111
264052949	0.361111
264052973	0.583333
264053015	0.722222
264053036	0.722222
264053078	0.25
264053098	0.388889
264053103	0.5
264053105	0.388889
264053128	1.16667
264053182	0.861111
264053190	0.527778
264053192	1.16667
264053214	1.52778
264053581	0.75
264053643	0.777778
264053794	0.722222
264053796	0.694444
264053986	0.694444
264054036	0.694444
264054044	0.694444
264054149	0.694444
264054213	0.722222
264054220	0.75
264054516	0.611111
264054529	1.02778
264054536	0.75
264054670	0.777778
264054820	0.75
264054873	1.30556
264054963	1.41667
264055018	1.05556
264055060	1.05556
264055152	1.19444
264055195	1.44444
264055233	0.638889
264055643	0.944444
264055953	0.777778
264056034	0.138889
264056277	0.222222
264056375	0.0833333
264056440	0.277778
264056555	0.222222
264056556	0.555556
264056988	0.222222
264057270	0.166667
264057329	0.555556
264057378	0.777778
264057383	2.16667
264057432	2.33333
264057697	2.25
264057699	1.97222
264057701	2.47222
264057703	1.38889
264057705	1.38889
264057707	0.833333
264057709	1.08333
264057711	0.555556
264057796	0.277778
264057879	2.75
264058198	1.19444
264058217	1.19444
264058252	2.02778
264058291	2.25
264058297	1.83333
264058328	1.63889
264058400	1.33333
264058619	1.33333
264058805	1.33333
264058998	1.83333
264059017	2.44444
264059112	1.27778
264059236	1.5
264059425	1.94444
264059480	1.27778
264059503	1.08333
264059583	0.888889
264059602	0.916667
264059611	1.38889
264059669	0.583333
264059821	0.527778
264059842	1.55556
264059848	0.555556
264060557	0.527778
264060614	1.83333
264060616	1.38889
264060621	0.944444
264060733	1.27778
264060775	1.36111
264060886	1
264060893	1.22222
264060901	0.805556
264060941	1.36111
264060948	0.611111
264060993	0.638889
264061108	1.11111
264061220	0.527778
264061393	0.527778
264061421	0.722222
264061482	0.638889
264061577	0.722222
264061578	1.86111
264061660	2.13889
264061671	3.19444
264061987	2.02778
264062096	2.02778
264062155	2.52778
264062328	2.02778
264062427	2.02778
264062438	2.36111
264062515	2.30556
264062643	1.61111
264062697	2.05556
264062714	1.30556
264062821	1
264062919	0.944444
264062931	0.944444
264063062	0.944444
264063079	1.19444
264063083	2.22222
264063129	1.27778
264063152	0.861111
264063163	1.25
264063220	0.861111
264063339	1.11111
264063390	1.05556
264063423	0.777778
264063429	0.611111
264063523	0.388889
264063563	0.611111
264063573	0.5
264063661	0.388889
264063760	0.444444
264063929	0.472222
264063958	0.416667
264064065	1.02778
264064125	0.75
264064148	0.638889
264064166	1.41667
264064409	0.805556
264064503	0.777778
264064676	0.916667
264064743	4.02778
264065337	3.08333
264065419	4.02778
264065577	3.52778
264065579	3.52778
264065581	3.52778
264065607	4.30556
264065775	3.16667
264065786	3.16667
264065805	3.66667
264065902	3.30556
264066173	3.13889
264066395	4
264066722	4.33333
264066766	0.75
264066792	1.69444
264066986	1.72222
264067233	1.33333
264067272	1.30556
264067394	4.63889
264067491	3.97222
264067492	4.16667
264067728	3.97222
264067799	3.97222
264067806	3.97222
264067860	3.97222
264068295	4.72222
264068350	3.58333
264068549	4.22222
264068677	3.86111
264068810	3.38889
264068853	3.63889
264069002	3.66667
264069252	3
264069285	2.86111
264069539	2.94444
264069813	4.11111
264069934	1.97222
264070024	1.05556
264070042	0.972222
264070100	1.52778
264070114	1.41667
264070149	2.08333
264070165	1
264070184	1.52778
264070225	1.97222
264146698	0.722222
264146755	0.833333
264146784	0.75
264146862	1.94444
264146904	1.22222
264147091	1.02778
264147128	1.83333
264147166	2.08333
264147264	1.08333
264147345	1.69444
264147371	0.972222
264147389	1.19444
264147437	1.88889
264147493	1.02778
264147549	1.02778
264147586	1.08333
264147632	0.972222
264147668	2.58333
264147709	1.47222
264147924	1.5
264147925	1.02778
264147929	2.16667
264148152	1.75
264148347	2.13889
264148442	1.97222
264148590	1.83333
264148595	1.83333
264148606	3.19444
264148671	1.5
264148677	1.5
264148728	1.97222
264148933	1.94444
264149060	1.5
264149096	1.16667
264149143	2.02778
264149365	0.472222
264149512	0.555556
264149798	1.83333
264150167	0.833333
264150489	1.66667
264150557	1.55556
264150575	1.58333
264150591	1.27778
264150678	1.41667
264151032	1
264151303	0.722222
264151670	0.416667
264151774	0.361111
264151808	0.277778
264152650	0.444444
264152690	0.861111
264152783	0.138889
264153507	0.361111
264154218	0.555556
264154850	1.27778
264155017	0.75
264155223	1.47222
264155276	1.55556
264155628	2.02778
264155674	3.33333
264155786	2.97222
264155883	2.52778
264156518	3.58333
264156536	3.83333
264156584	2.61111
264156993	3.16667
264157028	2.86111
264157038	3.44444
264157166	2.66667
264157338	1.13889
264157381	0.638889
264157603	0.805556
264157710	0.861111
264158173	0.472222
264158589	1.11111
264158855	1.80556
264158871	1.08333
264159002	2.27778
264159104	1.58333
264159326	1.52778
264159819	1.52778
264159993	3.25
264160162	1.91667
264160185	2.58333
264160200	1.5
264160215	2.86111
264160646	2.58333
264160679	4.22222
264160896	3.63889
264160910	3.22222
264161001	3.55556
264161086	3.75
264161097	2.61111
264161175	2.61111
264161393	4.52778
264161458	0.944444
264161819	1.13889
264161923	1.91667
264161938	0.583333
264161943	0.805556
264162053	2.08333
264162260	1.19444
264162434	1.11111
264162452	1.88889
264162562	0.666667
264162807	1.22222
264163311	1.52778
264163527	0.75
264163536	1.27778
264163594	2.02778
264163798	1.88889
264163978	1.72222
264164049	1.47222
264164068	1.47222
264164280	2.55556
264165381	0.805556
264165403	0.916667
264166487	0.722222
264166828	0.694444
264166925	1.83333
264166961	1.33333
264167009	1.22222
264167160	1.05556
264167970	1.83333
264167976	0.75
264168408	0.916667
264168564	1.02778
264168565	0.166667
264168605	1.91667
264168913	1.19444
264169222	1.08333
264169501	1.25
264169560	5.36111
264169576	4.02778
264169679	4.11111
264169711	3.83333
264169741	5.16667
264170029	3.80556
264170340	3.97222
264170512	3.47222
264170637	4.02778
264171148	3.86111
264171693	1.58333
264171696	1.77778
264171706	2.16667
264171795	1.58333
264171836	1.80556
264172344	2.11111
264172877	0.305556
264172934	0.194444
264173798	0.416667
264173983	0.611111
264174065	0.472222
264174075	0.777778
264174157	1
264174178	0.777778
264174181	0.472222
264174182	1.11111
264174193	0.694444
264174196	1.75
264174199	1.36111
264174820	1.05556
264175116	2.41667
264175263	0.916667
264175746	1.05556
264175977	1.97222
264175996	3.41667
264176445	2.30556
264176617	1.69444
264176822	4.11111
264177173	3.63889
264177281	3.11111
264177308	3.11111
264177596	3.11111
264177643	3.11111
264177886	3.86111
264178032	3.44444
264178082	2.69444
264178112	4.22222
264178329	2.36111
264178522	3.44444
264178624	2.94444
264178850	3.83333
264178895	3.83333
264178920	1.80556
264179030	1.80556
264179289	3.13889
264179467	2.77778
264179474	1.11111
264179480	2.5
264179598	1.72222
264179855	2.13889
264179931	2.41667
264180061	2.33333
264180063	2.25
264180127	1.69444
264180144	1.69444
264180186	1.72222
264180193	2.11111
264180235	0.361111
264180363	0.0555556
264180404	0.111111
264182143	2.47222
264182217	2.61111
264182372	2.55556
264182590	2.41667
264182819	2.41667
264182861	2.66667
264182974	2.77778
264183233	2.80556
264183236	2.72222
264183239	2.75
264183352	2.36111
264183891	3.63889
264183947	3.41667
264184080	2.36111
264184424	3
264184699	2.5
264185030	0.638889
264185121	0.722222
264185388	3.27778
264185629	3.38889
264186097	3.33333
264186107	3.27778
264186109	3.16667
264186115	2.94444
264186116	3.22222
264186120	3.86111
264186121	2.63889
264186122	3.63889
264186125	4.47222
264186126	3.86111
264186130	4.11111
264186133	3.72222
264186134	4.27778
264186259	5.63889
264186273	2.72222
264186282	2.27778
264186379	3.52778
264186489	3.25
264186783	3.11111
264186837	3.11111
264186887	3.11111
264186891	3.30556
264187039	4.83333
264187091	2.66667
264187167	2.80556
264187249	1.94444
264187335	1.72222
264187345	3.30556
264187356	1.91667
264187424	1.91667
264187441	4.22222
264187470	2.61111
264187518	2.61111
264187640	3.88889
264187872	3.08333
264187962	3.08333
264187984	3.08333
264188069	3.08333
264188126	4.08333
264188559	2
264188564	2
264188571	2
264188603	2.75
264188608	1.75
264188809	1.83333
264188955	6.27778
264188961	3.27778
264189043	3.86111
264189059	5.02778
264189075	4.61111
264189238	4.61111
264189285	4.61111
264189386	4.61111
264189434	4.61111
264189458	4.61111
264189635	4.61111
264189891	4.61111
264189919	4.61111
264190066	4.80556
264190099	4.91667
264190175	3.55556
264190184	1.25
264190197	7
264190198	5
264190222	5.02778
264190418	5
264190856	5
264190865	5
264191125	5
264191269	5
264191337	5
264191397	3.88889
264191457	3.88889
264191463	3.88889
264191588	3.88889
264191591	3.88889
264191889	3.91667
264192012	5.30556
264192027	0.194444
264192064	0.444444
264192207	0.416667
264192265	0.333333
264192336	3.22222
264192682	2.80556
264192752	2.80556
264192864	2.80556
264193369	2.80556
264193385	2.80556
264193415	2.80556
264193439	3.52778
264193518	2.83333
264193636	2.05556
264193681	2.16667
264193717	3.86111
264193742	2.88889
264193749	2.88889
264193750	2.88889
264193768	2.88889
264193770	3.69444
264193800	6.83333
264193801	5.61111
264193937	5.61111
264194202	5.61111
264194322	5.61111
264194406	5.61111
264194637	5.61111
264194812	5.91667
264195305	6.77778
264195309	5.61111
264195435	7.44444
264195507	5.63889
264195555	5.63889
264195578	5.63889
264195594	5.63889
264195596	6
264195689	5.63889
264195822	5.91667
264195867	7.16667
264195942	5.11111
264196216	5.25
264196238	5.11111
264196312	5.72222
264196406	2.44444
264196781	1.97222
264196929	4.41667
264197124	2.11111
264197150	2.47222
264197207	1.94444
264197740	1.94444
264197745	4.08333
264197746	2.88889
264197825	4.75
264198198	4.86111
264198368	4.44444
264198374	3.91667
264198398	4.77778
264198643	5.55556
264198725	4.77778
264198937	4.77778
264199005	5.36111
264199338	4.25
264199477	3.47222
264199486	6.88889
264199602	3.44444
264199671	4.75
264199966	4.58333
264200412	8.61111
264200445	7.11111
264200643	7.11111
264200691	7.75
264200765	6.52778
264200852	8.27778
264200902	7.80556
264201031	8.05556
264201073	6.5
264201097	6.5
264201163	6.5
264201198	7.30556
264201200	2.75
264201222	2.75
264201225	5.47222
264201383	6.11111
264201428	6
264201429	4.97222
264201441	5.5
264201454	5.5
264201457	4.52778
264201458	4.52778
264201462	3.69444
264201464	4.5
264201500	3.75
264201522	0.722222
264201529	0.722222
264201530	1.86111
264201593	0.666667
264201595	0.888889
264201694	8.58333
264201719	6.58333
264201732	6.91667
264201850	6.88889
264201994	6.88889
264202066	6.55556
264202136	7.05556
264202349	6.80556
264202777	8.52778
264203050	7.72222
264203250	7.22222
264203461	8.05556
264203471	9
264203718	7.97222
264203900	7.97222
264204412	6.61111
264204500	6.41667
264204928	6.97222
264205092	6.44444
264205095	5.66667
264205322	7.38889
264205779	3.36111
264205781	3.36111
264205783	5.75
264205785	6.91667
264205787	6.27778
264205789	4.02778
264205791	3.69444
264205793	3.52778
264205799	3.66667
264205801	2.5
264205803	2.77778
264206399	2.61111
264206697	5.16667
264207638	2.97222
264207681	3.05556
264207691	3.30556
264207722	2.91667
264207886	2.91667
264207899	5.47222
264208123	2.13889
264208133	3.36111
264208208	3.02778
264208324	4.05556
264208460	2.33333
264208578	4.25
264208626	4.52778
264208694	4.27778
264208749	6.11111
264208831	6.11111
264208868	6.66667
264209273	5.88889
264209389	6.30556
264209439	6.08333
264219277	6.08333
264219548	5.55556
264221234	4.69444
264221238	2.86111
264221242	3.05556
264221246	2.86111
264221250	2.97222
264221374	3.91667
264221577	1.66667
264221615	0.972222
264221739	2.30556
264221761	1.38889
264221895	2.05556
264222407	2.11111
264222416	0.944444
264222837	2.22222
264223137	0.75
264223264	0.972222
264223470	0.75
264223704	3.58333
264223725	1.72222
264223801	1.75
264223888	1.91667
264224106	2.08333
264224516	3.16667
264224928	3.02778
264225236	3.66667
264225293	3.19444
264225402	3.61111
264225454	4.36111
264225589	5.19444
264225597	4.05556
264225621	3.36111
264225675	3.36111
264225984	3.72222
264226059	3.80556
264226079	3.69444
264226217	2.77778
264226325	4.61111
264226469	2.86111
264226666	3.02778
264226787	2.52778
264226794	1.16667
264226874	0.888889
264227035	1.30556
264227325	0.111111
264227397	0.25
264227467	0.388889
264227740	0.527778
264227744	0.194444
264227914	0.194444
264227972	1.38889
264228076	0.444444
264228252	0.25
264228408	0.5
264228450	0.416667
264228459	0.5
264228624	0.666667
264228639	0.333333
264228775	0.666667
264228966	1.02778
264228992	0.472222
264228993	0.833333
264229021	0.25
264229028	0.722222
264229190	0.333333
264229191	0.472222
264229202	0.555556
264229249	0.416667
264229418	0.666667
264229567	0.166667
264229601	0.777778
264229664	1.33333
264229760	0.416667
264229801	0.527778
264230005	0.805556
264230134	2.13889
264230257	1.16667
264230289	1.16667
264230301	2.41667
264230311	1.16667
264230316	1.16667
264230348	2.33333
264230354	1.25
264230360	1.55556
264230373	1.22222
264230475	1.16667
264230556	1.11111
264230563	1.69444
264230856	1.22222
264231037	1.61111
264231101	1.86111
264231207	3.19444
264231286	2.52778
264231423	3.77778
264231572	2.77778
264231702	2.63889
264231830	2.5
264231962	3.36111
264231990	2.5
264231995	2.47222
264232022	3.61111
264232185	2.52778
264232411	2.52778
264232428	2.97222
264232553	3.41667
264232565	1.86111
264232577	1.41667
264232622	3.38889
264232626	1.25
264232654	1.52778
264232656	3.58333
264232658	3.83333
264232748	4.33333
264232751	4
264232753	3.41667
264232758	3.19444
264232811	3.05556
264232880	5.25
264232909	3.58333
264235175	3.33333
264235180	3
264235204	3
264235220	3.19444
264235227	3.11111
264235238	3.11111
264235268	3.11111
264235328	5.47222
264235344	4.69444
264235362	4.80556
264235386	4.72222
264235394	4.58333
264235409	5.02778
264235457	4.69444
264235460	4.69444
264235476	4.77778
264235480	4.86111
264235486	4.63889
264235507	4.63889
264235540	4.63889
264235618	4.69444
264235902	4.69444
264235960	4.69444
264235996	4.63889
264236184	5.5
264236289	5.30556
264236320	6.52778
264236382	4.77778
264236388	4.47222
264236393	4.86111
264236398	3.91667
264236559	3.91667
264236671	3.91667
264236681	3.91667
264236731	3.91667
264236739	3.91667
264236764	3.91667
264236810	3.91667
264236919	4.02778
264236976	4.11111
264237034	4.38889
264237094	0.75
264237151	1.22222
264237166	0.833333
264237202	1.27778
264237249	0.666667
264237290	1.66667
264237320	1.16667
264237441	1
264237469	1.30556
264237565	3.02778
264237747	2.13889
264237785	3.19444
264237807	3.16667
264237876	2.30556
264237894	2.30556
264237909	2.30556
264237932	2.30556
264237944	2.5
264237971	2.5
264237988	2.58333
264238003	2.55556
264238060	2.38889
264238068	2.38889
264238134	2.38889
264238154	2.38889
264238190	2.38889
264238231	2.38889
264238257	2.72222
264238299	3.08333
264238421	0.166667
264238527	0.75
264238569	0.166667
264238571	3.08333
264238671	2.08333
264238834	2.75
264238923	2.63889
264238949	2.55556
264238951	3.47222
264238986	3.13889
264239020	3.08333
264239074	3
264239119	2.91667
264239133	2.36111
264239243	2.08333
264239297	2.91667
264239339	2.75
264239595	3.25
264239691	2.63889
264239712	2.97222
264239731	3.30556
264239780	3.33333
264239836	2.83333
264240100	3.72222
264240116	2.44444
264240160	2.66667
264240218	2.55556
264240234	2.94444
264240237	2.27778
264240256	3.41667
264240257	2.55556
264240406	2.69444
264240460	1.91667
264240496	2.77778
264240562	3.05556
264240649	4.13889
264240672	3.08333
264240741	3.91667
264240783	4.86111
264240985	4.33333
264241040	4.88889
264241102	5.55556
264241334	4.44444
264241517	3.86111
264241646	4.13889
264241736	3.86111
264242219	4.19444
264242221	4.30556
264242260	3.77778
264242321	3.61111
264242369	4.19444
264242387	4.36111
264242512	3.91667
264242563	4.86111
264242668	4.25
264242820	3.13889
264242842	4.58333
264243035	3.94444
264243211	3.83333
264243382	4.19444
264243396	4.44444
264243406	4.69444
264243419	3.66667
264243439	3.91667
264243549	3.86111
264243550	1.72222
264246415	1.38889
264246483	1.22222
264246681	1.13889
264247253	1.41667
264247277	3.16667
264247395	2.61111
264247396	2.80556
264247404	2.52778
264247515	2.30556
264247634	2.38889
264247685	2.44444
264247693	1.19444
264247707	0.75
264247748	0.555556
264247812	0.138889
264247875	0.25
264247955	1.30556
264248046	0.25
264248343	0.333333
264248495	0.833333
264248560	0.277778
264248618	0.277778
264248635	0.555556
264248747	0.694444
264248812	1.44444
264248843	0.472222
264248934	0.472222
264249276	0.972222
264249451	1.33333
264249488	1.16667
264249493	1.13889
264249541	1.11111
264249546	0.916667
264249653	1.27778
264249702	1
264249761	3
264249791	1.47222
264249977	1.58333
264249992	1.91667
264250094	2.30556
264250113	2.19444
264250281	1.63889
264250414	1.61111
264250455	2.25
264250619	0.75
264250733	0.472222
264250764	0.361111
264250809	1.30556
264250977	0.222222
264251015	0.694444
264251173	0.361111
264251177	2.02778
264251244	1.19444
264251452	1.55556
264251498	1.13889
264251508	2.02778
264251528	1.61111
264251697	1.22222
264251704	1.5
264251725	1.36111
264251735	2.36111
264251791	1.33333
264252036	2.47222
264252215	2.80556
264252303	2.69444
264252325	2.36111
264252378	2.36111
264252395	2.36111
264252502	2.61111
264252596	2.61111
264252602	1.66667
264252674	1.66667
264252715	1.44444
264252855	2.19444
264252910	0.222222
264252943	0.527778
264252951	0.5
264253073	0.694444
264253254	0.638889
264253324	0.388889
264253415	0.861111
264253454	0.194444
264253455	0.222222
264253466	0.5
264253707	0.388889
264253708	0.222222
264253737	0.333333
264253738	0.333333
264253779	0.444444
264253799	3.33333
264253849	5.66667
264253854	5.11111
264253870	5.11111
264253919	5.11111
264253926	5.11111
264253927	5.41667
264253930	5.22222
264254064	5.77778
264254092	5.52778
264254159	2.80556
264254170	2.33333
264254268	3.86111
264254273	2.41667
264254277	3.33333
264254281	1.94444
264254689	2.05556
264254723	2.52778
264254916	0.555556
264254933	1.13889
264254934	2.08333
264254958	1.72222
264254974	1.44444
264255028	3.63889
264255064	2.5
264255182	2.94444
264255203	1.83333
264255249	2.30556
264255264	1.47222
264255487	1.47222
264255665	4.86111
264255682	3.25
264255723	3.69444
264255747	3.30556
264255756	4.27778
264255794	3.88889
264255882	3.36111
264255889	4.27778
264256103	2.58333
264256346	2.05556
264256347	1.55556
264256409	1.08333
264256510	2.19444
264256709	1
264256730	0.75
264256770	1.11111
264256871	1.33333
264256953	0.5
264257095	2.11111
264257108	2.19444
264257123	1.25
264257221	1.25
264257298	7.11111
264257510	5.63889
264258036	4.88889
264258053	6.05556
264258073	7.22222
264258089	6.75
264258182	6.41667
264258236	6.41667
264258248	6.63889
264258318	6.41667
264258340	6.77778
264258401	6.77778
264258469	6.05556
264259336	4.94444
264259435	2.19444
264259477	2.30556
264259523	2.94444
264259536	1.5
264259553	4.11111
264259602	4.19444
264259612	3.88889
264259685	4.38889
264259688	3.55556
264259695	3.80556
264259869	3.5
264259919	3.55556
264260021	3.38889
264260081	3.38889
264260082	3.66667
264260215	3.13889
264260295	3.13889
264260312	3.13889
264260324	3.75
264260343	3.13889
264260617	3.13889
264260669	3.13889
264260704	3.13889
264260926	3.16667
264260951	4.72222
264261003	1.88889
264261060	1.91667
264261242	1.88889
264261394	1.88889
264261402	1.88889
264261421	1.97222
264261664	1.91667
264261671	2.91667
264261735	3.44444
264261791	1.63889
264261868	1.58333
264261956	1.97222
264262218	1.19444
264262378	1.44444
264262381	1.19444
264262452	1.63889
264262561	1.5
264262562	1.05556
264262847	1.33333
264262939	2.55556
264263061	2.63889
264263189	1.61111
264263217	1.61111
264263246	2.22222
264263273	1.22222
264263285	1.22222
264263330	1.22222
264263331	1.22222
264263381	1.5
264263408	0.5
264263478	1.05556
264263497	0.972222
264263535	1.52778
264263590	0.861111
264263764	1.13889
264263804	1.77778
264263890	0.694444
264264002	0.972222
264264035	0.972222
264264075	0.805556
264264078	2.33333
264264111	2.63889
264264151	2.38889
264264186	2.83333
264264383	2.11111
264264414	4.80556
264264455	2.88889
264264593	2.88889
264264754	2.88889
264264875	2.88889
264264902	3.5
264264937	1.66667
264264974	3.44444
264264987	1.30556
264265061	1.30556
264265209	1.30556
264265267	4.44444
264265440	1.83333
264265582	3.38889
264265660	2.66667
264265706	2.66667
264265715	2.77778
264265761	3.41667
264265820	2.22222
264265897	4.08333
264265939	2.86111
264265960	7.02778
264265972	5.75
264266093	5.75
264266110	7.11111
264266135	6.63889
264266154	5.91667
264266167	5.91667
264266173	6.30556
264266297	6.11111
264266425	6.11111
264266529	6.16667
264266804	6.75
264266805	2.83333
264266852	4.61111
264266908	4.02778
264266984	4.05556
264267047	7.33333
264267160	6.13889
264267277	4.72222
264267305	4.94444
264267375	5.13889
264267442	5.38889
264267449	6.41667
264267475	5.77778
264267476	5.5
264267478	7.66667
264267721	6.27778
264267876	6.27778
264267889	4
264267930	4
264268489	4
264268521	6.94444
264268542	3.66667
264268556	5.13889
264268560	3.13889
264268647	3
264268665	6.11111
264268680	4.66667
264268748	4.66667
264268839	4.66667
264268869	4.66667
264268892	6.5
264268908	1.83333
264268941	1.83333
264268998	2.97222
264269035	2.72222
264269038	3.88889
264269042	3
264269051	3.36111
264269058	2.97222
264269069	2.97222
264269145	3.58333
264269218	3.69444
264269255	3.77778
264269262	3.25
264269293	1.52778
264269544	2
264269581	2.61111
264269669	3.16667
264269684	2
264269848	2.08333
264270002	2.22222
264270147	3.41667
264270349	2.13889
264270372	2.13889
264270485	2.13889
264270521	2.47222
264270661	2.80556
264270664	1.02778
264270679	1.02778
264270683	1.44444
264270725	1.94444
264270756	2.02778
264270778	1.75
264270911	1.38889
264270974	1
264270992	1.16667
264271009	1.41667
264271026	1.08333
264271037	1.08333
264271143	3.52778
264271168	2.75
264271313	2.75
264271451	2.75
264271566	2.75
264271597	2.86111
264271607	2.75
264271628	2.75
264271670	2.86111
264271741	2.75
264271786	2.75
264271787	2.75
264271793	2.75
264271886	2.75
264271894	2.75
264271910	5.58333
264271921	4.97222
264272080	3.80556
264272355	4.27778
264272370	5
264272404	4.63889
264272466	3.72222
264272735	2.5
264272776	2.5
264272875	2.72222
264273091	3.30556
264273186	1
264273189	1
264273233	0.583333
264273288	0.972222
264273388	3.44444
264273417	1.66667
264273512	1.58333
264273537	2.02778
264273555	2.16667
264273590	1.91667
264273648	1.61111
264273687	1.69444
264273692	2.77778
264273728	1.80556
264273857	1.11111
264274048	1.11111
264274052	1.69444
264274233	2.05556
264275447	2.38889
264275552	1.08333
264275553	1.16667
264275608	1.91667
264275672	0.0555556
264275723	0.0555556
264275794	0.666667
264275802	0.388889
264276095	0.5
264276181	0.694444
264276343	0.861111
264276503	0.611111
264276548	0.611111
264276599	0.777778
264276666	0.638889
264276674	0.444444
264276864	1.33333
264276974	0.0833333
264277036	0.111111
264277107	0.333333
264277578	0.0833333
264277654	0.0277778
264277690	0.0277778
264277802	0.0833333
264278166	0.888889
264278233	0.75
264278234	0.555556
264278320	0.638889
264278696	1.27778
264279054	0.305556
264279072	0.333333
264279159	0.25
264279187	0.25
264279370	0.388889
264279505	0.583333
264279660	0.527778
264279739	1.13889
264279850	0.694444
264279859	0.444444
264279962	2.61111
264280321	0.611111
264280360	0.527778
264280369	1.47222
264280398	0.416667
264280420	0
264280651	0.666667
264280676	0.361111
264280721	0.166667
264280747	0.277778
264280754	1.27778
264280792	0.944444
264280821	0.944444
264280893	0.861111
264280921	0.861111
264280938	0.861111
264281016	2.83333
264281370	2.27778
264281387	2.11111
264281392	2.36111
264281627	2.19444
264281696	1.61111
264281749	1.77778
264282168	0.527778
264282399	0.333333
264282836	1.22222
264282877	0.694444
264282952	1.83333
264283222	2
264283244	1.33333
264283246	2.33333
264283467	1.61111
264283552	1.47222
264283565	1.11111
264283567	1.44444
264283593	1.75
264283604	0.555556
264283723	0.666667
264283996	1.52778
264284128	0.75
264284386	0.777778
264284469	0.75
264284501	1.25
264284503	0.916667
264284526	0.916667
264284554	0.916667
264284686	0.916667
264284724	1.16667
264284888	1.08333
264284937	1.69444
264285184	0.75
264285274	0.305556
264285315	0.638889
264285488	0.722222
264285542	1
264285639	0.5
264285861	0.416667
264285911	0.416667
264285970	0.916667
264286021	0.833333
264286031	2.19444
264286144	0.75
264286196	1
264286262	0.916667
264286267	1.25
264286286	0.25
264286343	0
264286427	0.25
264286713	0.25
264286811	0.0555556
264286980	0.861111
264286996	0.472222
264287095	0.25
264287162	0.583333
264287310	1
264287548	0.527778
264287579	0.527778
264287600	0.75
264287717	0.694444
264287724	0.638889
264287800	1.30556
264287895	0.833333
264287936	1.66667
264288142	1.94444
264288218	2.16667
264288342	2.25
264288355	1.97222
264288386	1.88889
264288492	3.13889
264288610	1.38889
264288746	1.55556
264288849	1.97222
264288887	1.66667
264288906	1.47222
264288970	2.38889
264288976	2.25
264288979	2.05556
264288993	2.05556
264289033	2.05556
264289136	2.05556
264289144	2.05556
264289276	3.44444
264289294	1.41667
264289324	2.25
264289355	1.41667
264289373	1.41667
264289409	2.86111
264289419	1.69444
264289427	1.58333
264289431	1.58333
264289442	1.58333
264289487	2.66667
264289488	1.44444
264289502	1.72222
264289651	1.08333
264289701	1.08333
264289746	1.08333
264289751	1.08333
264289775	1.08333
264290267	1.08333
264290893	1.11111
264290934	1.22222
264290975	1.19444
264291023	0.222222
264291337	0.222222
264291455	1.05556
264291687	1.97222
264291767	1.80556
264292531	1.75
264292618	1.61111
264293134	1.61111
264293296	1.83333
264293617	2.22222
264293694	0.305556
264293743	0.111111
264293796	2.22222
264293871	0.777778
264293943	0.888889
264294224	1.55556
264294354	1.02778
264294457	1.41667
264295433	2
264295549	1.38889
264295660	0.888889
264296379	1.05556
264296409	0.833333
264296450	0.805556
264296650	1.86111
264297225	1
264297432	0.916667
264297701	0.666667
264297752	0.666667
264298020	2.30556
264298022	0.888889
264298024	0.972222
264298380	1.19444
264298601	3.22222
264298698	1.83333
264298704	1.75
264299228	2.83333
264299255	1.27778
264299257	1.27778
264299310	1.69444
264299335	1.27778
264299700	1.55556
264299850	0.805556
264299889	1.88889
264299937	1.80556
264300175	3.58333
264300254	2.83333
264300829	2.83333
264300879	2.83333
264300887	3.66667
264300903	2.30556
264301334	2.30556
264301425	2.30556
264301674	2.44444
264301838	2.97222
264301998	3.36111
264302135	4.72222
264302161	3.11111
264302170	2.91667
264302189	2.86111
264302377	3.08333
264302659	2.75
264302718	2.63889
264302836	2.63889
264303063	2.63889
264303120	2.63889
264303181	2.63889
264303185	3.61111
264303295	2.61111
264303322	2.58333
264303326	2.58333
264303375	2.58333
264303542	2.58333
264303592	2.58333
264303595	2.58333
264303609	2.58333
264303647	2.58333
264303669	3.88889
264303682	1.22222
264303697	1.22222
264303759	3.13889
264303843	3.30556
264303974	3.05556
264304062	2.55556
264304088	2.52778
264304107	2.52778
264304463	3.11111
264304609	3.19444
264304668	3.36111
264304741	3.33333
264304754	3.44444
264304764	3.02778
264304815	3.13889
264304904	3.22222
264304916	3.11111
264305110	3.11111
264305469	4.41667
264305708	3.72222
264305813	3.55556
264305950	3.55556
264305962	3.55556
264306005	3.66667
264306056	3.55556
264306260	3.55556
264306428	3.77778
264306527	3.55556
264306543	3.55556
264306608	5.94444
264306878	5.33333
264306901	5.33333
264307184	5.72222
264307212	3.61111
264307516	6.66667
264307517	5.05556
264307559	6.86111
264307821	4.25
264308028	4.5
264308051	9.02778
264308158	8.83333
264308520	8.41667
264308638	7.58333
264308662	8.47222
264308722	8
264308748	8
264308774	8
264309050	8
264309124	8
264309159	8
264309203	8.02778
264309272	8.11111
264309290	7.86111
264309296	6.88889
264309307	6.97222
264309380	6.77778
264309451	6.83333
264309600	9.66667
264309608	8.38889
264309628	9.05556
264309685	9.55556
264309851	8.91667
264309861	8.91667
264309878	8.91667
264310039	8.91667
264310069	8.91667
264310088	9.33333
264310141	12.7778
264310227	11.8889
264310259	11.8889
264310369	11.8889
264310379	11.8889
264310717	11.8889
264310733	11.8889
264310752	11.8889
264310759	11.8889
264310852	11.8889
264310858	11.8889
264310983	11.8889
264310992	11.8889
264311071	12.2222
264311117	9.94444
264311307	10.7778
264311340	10.4722
264311411	10.3611
264311437	11.6944
264311462	12
264311578	11.1667
264311590	11.1667
264311728	11.1667
264311729	11.1667
264311731	11.1667
264311887	11.1667
264312135	11.1667
264312295	11.1667
264312509	11.1667
264312523	11.1667
264312578	11.1667
264312592	11.1667
264312660	12.9444
264312711	11.3889
264312720	11.3889
264312815	11.3889
264312965	11.3889
264312978	11.3889
264312996	11.3889
264313017	11.3889
264313018	11.9167
264313027	11.6389
264313377	11.9722
264313414	8.47222
264313431	8.55556
264313441	8.05556
264313533	8.27778
264313558	7.94444
264313707	9.77778
264314362	9.61111
264314365	10.1389
264314370	9.27778
264314493	11.1667
264314661	5.58333
264314727	5.58333
264314962	5.75
264315056	6.33333
264315058	6.27778
264315155	3.55556
264315229	7.75
264315304	3.69444
264315470	3.69444
264315552	3.86111
264315563	3.88889
264315577	3.61111
264315581	3.86111
264315592	3.72222
264315600	2.47222
264315603	2.47222
264315608	2.47222
264315631	2.58333
264315641	1.83333
264315647	1.11111
264315650	1.11111
264315652	1.11111
264315662	1.27778
264315671	1.19444
264315672	1.5
264315725	1.55556
264315726	2.41667
264315868	0.944444
264315964	0.416667
264315982	1.02778
264316045	1.55556
264316056	1.77778
264316143	1.61111
264316160	1.41667
264316246	1.41667
264316266	4.63889
264316294	2.69444
264316300	2.69444
264316310	2.69444
264316325	2.69444
264316326	2.86111
264316358	3.27778
264316359	2.36111
264316365	0.583333
264316373	2.5
264316384	1.05556
264316391	1.27778
264316407	2.13889
264316417	1.86111
264316422	3.11111
264316432	2.33333
264316433	3.36111
264316434	5.05556
264316460	4.02778
264316576	4.02778
264316617	4.02778
264316719	4.22222
264316724	4.05556
264316736	5.41667
264316861	2.97222
264316945	3.97222
264317016	2.94444
264317021	4.97222
264317098	2.16667
264317165	2.69444
264317184	2.33333
264317228	2.08333
264317479	5.52778
264317492	3.33333
264317548	3.77778
264317560	2.47222
264317563	4.33333
264317591	3.61111
264317600	3.61111
264317657	4.33333
264317760	2.72222
264317796	4.75
264317843	2.22222
264317845	2.36111
264317950	2.41667
264317955	2.94444
264318044	1.83333
264318053	1.47222
264318059	1.13889
264318078	1.5
264318106	1.25
264318312	1.55556
264318390	1.77778
264318405	1.11111
264318407	1.41667
264318433	0.888889
264318439	1.44444
264318464	1.05556
264318490	1.83333
264318511	8.13889
264318524	6.88889
264318545	6.75
264318550	6.75
264318563	6.75
264318564	6.75
264318581	6.75
264318596	6.75
264318599	7.30556
264318659	7.66667
264318674	6.52778
264318688	5.52778
264318696	4.52778
264318703	4.66667
264318925	3.94444
264318929	1.52778
264318969	1.30556
264318979	1.02778
264318981	3.19444
264318983	3.72222
264318984	3.38889
264318995	4.16667
264318999	3.86111
264319012	4.77778
264319094	5.16667
264319306	4.80556
264319333	4.19444
264319516	4.19444
264319644	7.08333
264319673	4.47222
264319737	5.52778
264319768	6.30556
264319872	6.13889
264319898	7.16667
264319923	6.33333
264319925	6.33333
264319950	6.91667
264320036	5.16667
264320059	5.52778
264320179	5.80556
264320306	3.55556
264320308	4
264320317	6.30556
264320365	3.27778
264320448	2.88889
264320449	1.33333
264320450	1.66667
264320462	1.33333
264320479	0.722222
264320842	1.11111
264320854	1.38889
264320860	2.11111
264320871	1.11111
264320929	1.88889
264320930	1.88889
264321017	1.5
264321039	2.33333
264321175	1.61111
264321287	1.5
264321338	3.75
264321378	3.91667
264321383	2.80556
264321493	2.80556
264321565	3.33333
264321631	2.66667
264321660	3.5
264321778	3.66667
264322113	1.44444
264322305	2
264322423	1.94444
264322477	3.72222
264322619	3.22222
264322660	3.02778
264322712	3.55556
264322763	3.16667
264323001	3.33333
264323004	4.27778
264323092	1.91667
264323155	0.861111
264323211	1.08333
264323432	2.41667
264323457	0.75
264323702	0.75
264323715	0.75
264323921	2.44444
264323982	1.58333
264324241	1.58333
264324259	2
264324477	2.61111
264324498	2.88889
264324540	1.30556
264324654	1.80556
264324659	2.77778
264324745	1.97222
264324852	1.97222
264324897	2.38889
264324964	2.05556
264324965	1.97222
264325150	2.30556
264325289	1.88889
264325341	2.44444
264325362	1.94444
264325387	1.94444
264325430	2.63889
264325493	1.38889
264325817	1.38889
264325843	1.61111
264326012	2
264326043	3.11111
264326069	2.80556
264326076	2.13889
264326078	2.11111
264326084	2.91667
264326114	2.25
264326141	2.5
264326166	1.80556
264326212	2.19444
264326214	2.27778
264326252	2.16667
264326264	2.11111
264326271	1.47222
264326356	1.55556
264326397	1.75
264326411	2.33333
264326418	2.13889
264326429	5.38889
264326433	4.30556
264326437	4.11111
264326458	4.77778
264326555	5.30556
264326858	3.80556
264326931	3.80556
264326941	3.80556
264327008	3.80556
264327134	3.80556
264327278	3.80556
264327307	3.80556
264327520	3.80556
264327662	3.94444
264327697	2.69444
264327833	2.69444
264327894	3.13889
264328199	2.86111
264328217	3.66667
264328331	3.13889
264328390	3.05556
264328800	3.97222
264329107	2.58333
264329119	1.97222
264329144	1.97222
264329238	2.44444
264329417	2.25
264329487	2.25
264329638	3.27778
264329756	3.02778
264329844	3.38889
264329889	2.5
264330044	2.47222
264330159	2.63889
264330482	1.94444
264330536	1.94444
264330544	3.22222
264330939	1.77778
264330941	2.08333
264330943	2.5
264330953	3.88889
264330955	3.69444
264330957	3.69444
264330959	4.08333
264331188	4.75
264331227	2.69444
264331282	3.02778
264331293	2.83333
264331519	2.80556
264331743	1.83333
264331899	1.16667
264331900	1.16667
264332127	2.33333
264332171	1.33333
264332224	1.25
264332294	1.33333
264332337	2.02778
264332397	1.77778
264332410	1.75
264332458	2.19444
264332459	1.69444
264332635	1.97222
264332677	2.86111
264332694	7.33333
264332926	6.33333
264332956	6.33333
264332969	6.33333
264333072	6.33333
264333073	5.55556
264333130	5.36111
264333250	5.52778
264333271	5.88889
264333482	4.94444
264333655	3.72222
264333759	4.11111
264333767	3.22222
264333849	1.97222
264333923	1.22222
264333931	1.16667
264333982	2.88889
264333998	1.16667
264334033	2.75
264334249	3.86111
264334269	2.25
264334379	2.36111
264334717	4.22222
264334842	2.94444
264334879	3.27778
264334924	3.16667
264335150	3.5
264335166	1.97222
264335244	2.16667
264335254	1.16667
264335299	2.08333
264335384	1.30556
264335602	1.97222
264335693	2.25
264335754	1.80556
264336010	1.94444
264336243	2.16667
264336288	3.83333
264336742	2.5
264336926	3.36111
264337053	3.25
264337130	8.25
264337380	6.33333
264337398	6.33333
264337795	6.33333
264338073	6.33333
264338209	6.33333
264338443	6.33333
264338502	6.33333
264338503	6.41667
264338677	9.38889
264338699	5.19444
264338961	4.13889
264339076	4.05556
264339283	4.05556
264339306	5.61111
264339335	7.19444
264339370	5.27778
264339395	5.27778
264339581	7.11111
264339667	5.38889
264339702	5.38889
264339703	5.38889
264339753	6.41667
264339846	3.88889
264339940	4.16667
264340089	7.38889
264340100	5.27778
264340138	5.27778
264340176	5.27778
264340233	6.33333
264340332	4.94444
264340462	5.86111
264340567	4.80556
264340638	4.80556
264340746	4.80556
264340754	5.55556
264340758	0.694444
264340777	0.638889
264340782	4
264341132	3.30556
264341133	3.30556
264341184	3.30556
264341210	3.30556
264341211	3.30556
264341305	4.02778
264341311	1.88889
264341329	0.666667
264341694	0.5
264341697	0.194444
264341711	0.444444
264341712	0.666667
264341723	0.888889
264341736	0.583333
264341738	0.666667
264341742	1.13889
264341745	0.75
264341752	0.972222
264341757	0.722222
264341758	0.694444
264341759	1.52778
264341803	0.805556
264341850	1.19444
264342066	1.75
264342128	1.05556
264342151	0.972222
264342193	0.972222
264342226	0.888889
264342318	1.77778
264342365	1.02778
264342417	1.83333
264342471	1.44444
264342472	1.44444
264342548	3.11111
264342577	1.61111
264342578	1.63889
264342851	2.11111
264342877	1.19444
264342949	2.91667
264343042	2.02778
264343180	2.91667
264343211	2.88889
264343215	2.22222
264343400	2.19444
264343583	2.61111
264343740	1.66667
264343742	0.666667
264343833	2.36111
264343869	1.66667
264344015	1.30556
264344024	1.30556
264344057	5.52778
264344095	2.80556
264344107	3.61111
264344260	3.61111
264344322	3.41667
264344323	3.75
264344340	3.94444
264344473	3.44444
264344778	2.91667
264344869	1.30556
264344880	1.86111
264344915	1.27778
264344934	1.75
264344984	1.44444
264345156	2.83333
264345340	3.61111
264345428	3.77778
264345550	5.47222
264345571	4.88889
264345748	4.83333
264346037	4.58333
264346047	4.94444
264346275	4.08333
264346288	4.08333
264346315	4.63889
264346418	3.80556
264346419	3.80556
264346527	3.97222
264346570	5.41667
264346755	4.27778
264346943	2.88889
264347105	3.52778
264347191	2.80556
264347210	2.80556
264347312	3.16667
264347398	4.91667
264347506	2.55556
264347541	2.66667
264347642	2.83333
264348060	3.27778
264348063	3.02778
264348089	3.69444
264348192	4.02778
264348409	4.5
264348772	2.97222
264348966	2.97222
264349132	3.52778
264349135	3.25
264349138	1.22222
264349141	1.22222
264349144	1.83333
264349147	3.25
264349150	3.86111
264349164	4.30556
264349379	4
264349406	4.08333
264349762	5.02778
264349867	3.80556
264350332	3.05556
264350575	2.75
264351025	2.88889
264351048	3.55556
264351214	2.80556
264351404	3.77778
264351445	2.91667
264351662	2.58333
264351751	2.58333
264351873	3.16667
264352245	3.41667
264352338	2.94444
264352403	3.88889
264352444	3
264352524	5.02778
264352711	3.86111
264352720	3.86111
264352724	4.19444
264352851	3.02778
264352981	2.75
264353014	1.80556
264353142	1.11111
264353145	1.11111
264353387	2.02778
264353518	2.69444
264353719	1.61111
264353889	1.11111
264354010	3.55556
264354077	2.30556
264354146	1.88889
264354375	1.61111
264354509	1.97222
264354523	2.91667
264354546	1.75
264354905	2.55556
264355059	2.13889
264355194	2.61111
264355205	2.33333
264355559	2.83333
264355886	3
264355979	3.41667
264356089	2.47222
264356170	0.944444
264356425	1.33333
264356564	0.944444
264356661	2.88889
264356685	1.08333
264356873	1.25
264356898	1.97222
264357005	1.47222
264357077	1.58333
264357121	1
264357122	1.08333
264357275	3.02778
264357363	2.08333
264357429	2.25
264357435	2.55556
264357553	2.52778
264357609	2.25
264357805	1.16667
264357979	3.44444
264358182	0.972222
264358449	1.38889
264358460	1.52778
264358478	1.36111
264358608	1.25
264358712	3.66667
264358739	2
264358751	1.80556
264358758	1.94444
264358759	2.72222
264358762	2.41667
264358769	4.86111
264359448	4.19444
264359480	3.55556
264359668	3.16667
264359745	4.13889
264359832	4.05556
264359887	5
264359984	3.30556
264360205	3.66667
264360221	3.5
264360223	3.5
264360255	2.61111
264360313	5.61111
264360314	3.80556
264360361	5.38889
264360386	4.86111
264360839	4.72222
264360948	4.72222
264361003	6.47222
264361063	6.13889
264361103	5.47222
264361145	5.91667
264361148	5.47222
264361308	5.30556
264361467	4.69444
264361476	5.47222
264361667	5.61111
264361749	4.94444
264361779	4.94444
264361976	5.61111
264362009	2.22222
264362130	3.33333
264362180	1
264362186	1.86111
264362188	1.44444
264362251	2.16667
264362488	1.72222
264362499	1.72222
264362551	2.69444
264362642	2.16667
264362650	3.27778
264362719	4.5
264362766	4.30556
264362787	5.05556
264362831	4.63889
264362832	4.63889
264362835	4.63889
264362908	5.41667
264362916	3.19444
264362941	4.05556
264362999	1.25
264363029	1.08333
264363031	1.19444
264363101	1.97222
264363184	0.611111
264363208	0.694444
264363371	1.16667
264363384	0.722222
264363770	1.02778
264363823	0.861111
264363829	0.722222
264363984	1.75
264364036	0.222222
264364085	0.0555556
264364122	1.75
264364155	2.02778
264364226	2.5
264364343	3.13889
264364436	2.77778
264364569	3.52778
264364570	3.11111
264364602	2.63889
264364642	2.83333
264364687	3.52778
264364717	1.33333
264364755	1.27778
264364790	1.22222
264364805	1.11111
264364969	1.11111
264364991	1.11111
264365027	1.30556
264365066	1.83333
264365149	1.30556
264365310	2.27778
264365315	1.91667
264365478	2.11111
264365483	2
264365755	1.83333
264365814	1.52778
264365983	1.86111
264366100	0.333333
264366163	0.0833333
264366415	2.83333
264366479	1.61111
264366565	1.77778
264366965	2.30556
264367125	2.5
264367250	4.44444
264367251	3.61111
264367345	3.72222
264367373	3.55556
264367438	4.72222
264367486	3.05556
264367610	3.61111
264367621	3.33333
264367758	3.16667
264367777	2.88889
264368129	3.38889
264368224	2.02778
264368314	2.86111
264368349	0.25
264368366	1.66667
264368420	0.361111
264368460	0.333333
264368549	1.44444
264368550	0.555556
264368700	2.22222
264368797	1.27778
264368820	1.83333
264368878	1.66667
264368902	2.08333
264368930	4.13889
264369064	3.13889
264369096	3.83333
264369337	4.75
264369426	4.38889
264369497	3.83333
264369630	3.83333
264369833	3.83333
264369838	4.33333
264369912	4.86111
264369987	1.33333
264369989	1.47222
264370083	1.38889
264370097	2.88889
264370128	1.27778
264370179	2.19444
264370193	2
264370231	1.5
264370538	1.25
264370658	3.69444
264370665	0.944444
264370681	1.22222
264370687	2.05556
264370688	2.11111
264370990	2.33333
264370995	2.38889
264371023	2.38889
264371047	3.36111
264371084	2.63889
264371106	2.97222
264371118	3.02778
264371167	1.16667
264371224	1.16667
264371235	1.16667
264371253	1.33333
264371317	1
264371369	4
264371488	2.80556
264371497	3.55556
264371509	3.55556
264371530	3.08333
264371635	3.66667
264371676	3.88889
264371925	3.63889
264372708	4.33333
264372951	1.63889
264373125	1.47222
264373150	1.41667
264373334	1.91667
264373347	2.77778
264373372	2.16667
264373386	1.83333
264373459	2.02778
264373576	1.66667
264373653	4.36111
264373796	2.5
264373926	2.30556
264374086	3.13889
264374284	3
264374361	2.69444
264374443	2.41667
264374484	1.75
264374793	4.11111
264374834	1.86111
264374977	2.44444
264375273	1.97222
264375282	3.11111
264375337	1.91667
264375340	2
264375508	1.88889
264375531	2.08333
264375608	2.5
264375779	1.19444
264375895	1.30556
264376045	1.08333
264376096	1.33333
264376104	1.19444
264376179	0.527778
264376273	1.16667
264376409	2.05556
264376574	3.27778
264376625	2.91667
264376636	2.5
264376678	2.63889
264376702	2.5
264376925	2.83333
264377126	5.52778
264377527	3.80556
264378142	3.86111
264378143	4.25
264378247	3.75
264378530	3.75
264378536	3.80556
264378539	5.05556
264378959	5.19444
264379179	5.19444
264379201	5
264379542	5.41667
264379679	6.44444
264379710	4.97222
264379802	4.97222
264379833	5.55556
264380261	5
264380568	5.94444
264380668	1.86111
264380728	1.27778
264380823	2.77778
264380928	2.02778
264380994	2.41667
264381076	3.22222
264381080	2.61111
264381105	2.16667
264381187	2.16667
264381263	4.05556
264381555	2.11111
264381562	2.11111
264381565	2.55556
264381688	2.75
264381708	2.38889
264381744	2.38889
264381768	4.30556
264381850	5.05556
264381911	4.58333
264381940	4.33333
264381944	4.33333
264381955	4.33333
264381958	4.33333
264381965	5.19444
264381972	3.41667
264382032	3.44444
264382336	3.33333
264382408	2.22222
264382598	0.833333
264382669	0.277778
264382760	0.111111
264382795	0.527778
264382844	0.25
264383006	0.333333
264383011	0.444444
264383022	0.166667
264383334	0.722222
264383419	0.222222
264383454	0.222222
264383481	1.38889
264383494	0.333333
264383577	0.388889
264383595	2.33333
264383603	1.5
264383668	1.55556
264383829	2.58333
264383899	2.47222
264384049	1.83333
264384068	1.97222
264384076	2.08333
264384181	2.55556
264384182	1.58333
264384184	1.72222
264384249	1.66667
264384274	3.30556
264384388	1.61111
264384440	2.38889
264384464	1.86111
264384603	1.86111
264384643	0.972222
264384771	2.30556
264384792	0.777778
264384853	1.30556
264384910	1
264384979	0.944444
264385102	1.77778
264385118	1.5
264385218	4.91667
264385266	3.58333
264385295	4.02778
264385316	3.66667
264385348	4.19444
264385358	3.55556
264385485	4.05556
264385494	3.69444
264385697	3.19444
264385728	3.55556
264385794	4.97222
264385961	1.11111
264386077	2.86111
264386206	1.41667
264386271	1.58333
264386364	4.75
264386384	4.5
264386740	4.11111
264386800	3.94444
264386845	5.05556
264386857	5.05556
264386874	4.66667
264386897	4.91667
264387095	4.52778
264387120	5
264387125	5.61111
264387229	2.30556
264387237	2.05556
264387343	2.66667
264387360	0.805556
264387469	0.166667
264387501	0.611111
264387555	0.277778
264387569	0.75
264387578	0.277778
264387728	2.5
264387736	2
264387743	2.08333
264387850	1.69444
264387963	2.08333
264387984	3.61111
264388036	1.33333
264388086	1.5
264388252	1.02778
264388345	1.52778
264388395	1
264388446	0.0555556
264388449	0.0555556
264388471	0.694444
264388588	0.0555556
264388684	2.38889
264388834	0.944444
264388840	1.05556
264388879	1.13889
264388938	2.47222
264389011	1.55556
264389032	2.58333
264389146	1.86111
264389276	1.66667
264389502	1.66667
264389512	1.30556
264389530	2.27778
264389720	0.5
264389770	1.27778
264389771	1.69444
264389973	1.75
264390104	1.75
264390288	1.75
264390375	1.38889
264390501	1.80556
264390611	0.555556
264390632	0.0833333
264390655	9
264390822	9.22222
264391008	12.3333
264391223	11.75
264391229	11.7222
264391288	12.4167
264391290	11.4722
264391294	11.5
264391295	11.6389
264391296	12.3056
264391306	12.1667
264391307	12.1389
264391319	12.1389
264391321	12.1389
264391330	12.1389
264391362	12.1389
264391409	13.4722
264391424	8.97222
264391442	9.02778
264391772	9
264391907	9.36111
264392040	8.75
264392378	8.80556
264392427	16.6667
264392491	15.7222
264392531	15.7222
264392552	15.7222
264392559	15.7222
264392571	15.7222
264392605	15.7222
264392609	15.7222
264392630	15.7222
264392691	17.7222
264392876	16.8056
264392898	16.6111
264392905	17.0556
264392914	16.6111
264392929	16.6111
264393109	17.0278
264393161	16.2222
264393289	16.2222
264393409	16.2222
264393497	16.2222
264393548	16.2222
264393551	17.0556
264393567	15.0556
264393585	15.0556
264393648	15.0556
264393908	15.3056
264393922	16
264393977	17.0833
264394211	10.5278
264394248	10.2778
264394287	10.2778
264394309	11
264394329	7
264394377	7.27778
264394411	4.52778
264394419	3.88889
264394546	2.02778
264394703	2.22222
264394704	1.58333
264395048	2.77778
264395218	2.25
264395448	2.25
264395728	2.72222
264395984	2.02778
264396094	2.80556
264396325	2.63889
264396591	3.83333
264397102	3.88889
264397231	2.91667
264397438	2.94444
264397743	3.22222
264397787	3.91667
264397819	3.25
264397878	3.22222
264397933	5.5
264398179	4.19444
264398509	5.47222
264398752	5.08333
264398839	5.41667
264398876	4.5
264398887	4.5
264399122	5.16667
264399532	4.66667
264399538	4.66667
264399540	4.66667
264399567	5.05556
264399706	4.69444
264399727	5.58333
264399847	2.05556
264399953	1
264399970	1.05556
264399977	2.47222
264399987	1.72222
264400040	1.36111
264400200	1.30556
264400205	2.83333
264400334	1.22222
264400396	1.38889
264400397	1.83333
264400432	1.75
264400544	1.97222
264400611	2.13889
264400729	2.08333
264400795	1.88889
264400843	2.02778
264400937	3.5
264401007	1.63889
264401032	1.13889
264401076	1.44444
264401126	1.52778
264401262	1.13889
264401313	1.11111
264401381	1.47222
264401515	1.86111
264401692	1.77778
264401744	1.22222
264401777	1.22222
264401787	2.36111
264401883	1.83333
264401993	2.05556
264402027	1.36111
264402129	1.36111
264402147	2.16667
264402200	1.61111
264402208	1.44444
264402210	1.38889
264402242	1.38889
264402503	2.02778
264402511	1.75
264402564	1.38889
264402636	3
264402679	2.27778
264402748	1.41667
264402860	1
264402868	3.05556
264402883	1.33333
264403214	1.55556
264403291	1.47222
264403321	1.30556
264403372	1.77778
264403459	0.0555556
264403482	0.416667
264403499	0.277778
264403506	0.694444
264403572	0.694444
264403594	0.583333
264403595	0.75
264403603	0.527778
264403607	2.33333
264403641	2.38889
264403683	2.13889
264403754	2.25
264403821	2.27778
264403900	2.44444
264403983	2.11111
264403988	2.75
264404064	0.527778
264404079	0.527778
264404104	0.888889
264404249	2.61111
264404328	2.22222
264404342	1.86111
264404405	2.27778
264404409	1.86111
264404461	1.94444
264404469	1.66667
264404540	1.91667
264404559	1.83333
264404579	1.83333
264404583	1.83333
264404612	2
264404624	2.91667
264404679	2.33333
264404687	2.41667
264404720	2.58333
264404762	2.5
264404778	2.83333
264404923	2.11111
264404973	2.66667
264405006	2.5
264405054	2.25
264405070	2.27778
264405077	4.38889
264405089	3.83333
264405201	3.91667
264405202	3.72222
264405303	3.72222
264405313	3.72222
264405381	3.72222
264405416	3.72222
264405421	3.72222
264405458	3.72222
264405466	4.22222
264405597	3.72222
264405662	4.05556
264405701	3.72222
264405725	3.22222
264405794	3.72222
264405850	5.16667
264405878	4.83333
264405922	5.33333
264405957	4.83333
264406008	4.83333
264406063	5.63889
264406128	5.02778
264406129	5.02778
264406157	5.69444
264406368	4.44444
264406372	3.52778
264406471	4.86111
264406483	4.94444
264406542	4.61111
264406558	4.61111
264406574	4.63889
264406604	4.61111
264406661	4.61111
264406662	4.61111
264406669	4.61111
264406761	5.02778
264406900	4.61111
264406931	4.61111
264407089	4.61111
264407157	4.61111
264407260	4.61111
264407279	4.61111
264407297	6.05556
264407300	4.72222
264407308	4.72222
264407329	4.72222
264407359	6.38889
264407476	5.05556
264407483	4.55556
264407502	4.55556
264407515	4.55556
264407551	4.55556
264407564	4.55556
264407611	4.55556
264407637	4.55556
264407640	4.55556
264407661	4.55556
264407721	5
264407753	4.88889
264407758	4.88889
264407760	5.19444
264407767	4.88889
264407875	4.88889
264407934	5.30556
264407948	4.55556
264408062	5.52778
264408195	5.55556
264408224	2.69444
264408230	4.11111
264408233	2.97222
264408242	2.97222
264408255	3.52778
264408276	3.19444
264408277	5.11111
264408319	2.19444
264408371	1.80556
264408488	1.77778
264408529	1.77778
264408546	1.77778
264408569	1.77778
264408585	1.77778
264408683	2.86111
264408968	2.13889
264408975	2.13889
264408981	2.63889
264409147	2.13889
264409148	3.44444
264409153	3.58333
264409175	2.58333
264409248	3
264409287	2.58333
264409316	2.25
264409356	2.25
264409428	2.25
264409484	2.25
264409514	2.25
264409531	2.25
264409534	4.83333
264409694	5.11111
264409699	3.83333
264409997	4.02778
264410118	3.83333
264410119	3.83333
264410186	4.25
264410300	4.05556
264410322	0.583333
264410334	0.638889
264410337	0.444444
264410338	0.444444
264410340	0.472222
264410380	0.472222
264410388	0.888889
264410435	0.166667
264410474	0.444444
264410519	0.361111
264410761	0.166667
264410952	0.222222
264411059	0.444444
264411077	0.166667
264411093	0.583333
264411133	0.277778
264411151	0.916667
264411155	0
264411164	0.777778
264411406	0
264411493	1.16667
264411543	0
264411550	0
264411613	0.75
264411693	0
264411808	0
264411830	0
264411850	0
264412057	1.75
264412097	1.55556
264412107	1.77778
264412167	1.36111
264412169	1.36111
264412184	2.63889
264412189	0
264412192	0
264412293	0
264412335	0
264412391	0.583333
264412435	0
264412442	0
264412498	0
264412586	0
264412588	0
264412604	0
264412618	0.277778
264412676	0
264412686	0
264412856	0
264412888	0
264412938	0
264412941	0
264412973	0
264413148	0
264413241	0.0277778
264413267	0
264413291	0.583333
264413355	0
264413369	0
264413445	0.583333
264413446	0
264413447	0
264413560	0.583333
264413564	0
264413657	0
264413822	0
264413827	0
264413918	0
264414046	0
264414137	0
264414142	0
264414144	0
264414167	0
264414191	0
264414195	0
264414199	0
264414211	0
264414215	0
264414239	0
264414297	1.86111
264414354	1.27778
264414358	1.58333
264414393	1.75
264414435	1.75
264414489	1.41667
264414490	1.55556
264414560	0
264414787	0
264414795	0
264414879	0
264414903	0
264414960	0
264414975	0
264415086	0
264415103	0
264415198	0.805556
264415282	0.0277778
264415308	0.0277778
264415484	0.777778
264415488	4.75
264415565	4.41667
264415591	4.58333
264415661	4.41667
264416004	5.63889
264416091	4.08333
264416135	4.08333
264416163	4.75
264416186	4.08333
264416263	4.58333
264416457	4.16667
264416489	5.58333
264416545	5.16667
264416787	5.44444
264416895	4.91667
264416896	4.91667
264416900	5.61111
264416914	4.08333
264416938	4.08333
264417028	4.08333
264417029	4.41667
264417044	4.08333
264417116	4.08333
264417136	4.75
264417147	4.08333
264417181	4.77778
264417202	4.08333
264417259	4.61111
264417275	4.08333
264417276	4.08333
264417299	4.41667
264417399	4.16667
264417431	4.08333
264417463	4.08333
264417487	4.16667
264417632	4.80556
264417673	2.86111
264417679	2.86111
264417711	2.86111
264417759	2.86111
264417801	3.36111
264417948	2.86111
264417957	2.86111
264417993	3.36111
264418098	2.86111
264418126	2.86111
264418154	3.41667
264418186	2.86111
264418258	3.58333
264418277	3.80556
264418300	2.86111
264418309	2.86111
264418314	2.86111
264418315	2.86111
264418332	2.86111
264418409	2.86111
264418500	2.86111
264418560	2.86111
264418582	2.86111
264418660	2.86111
264418700	2.86111
264418703	4.02778
264418793	3.44444
264418908	3.30556
264418957	3.30556
264418968	6.41667
264420275	5.91667
264420329	5.91667
264420471	6.22222
264420477	6.22222
264420523	5.91667
264420535	5.91667
264420664	6.83333
264420690	6.05556
264420713	6.05556
264420763	6.22222
264420787	7.61111
264420790	7.02778
264421075	6.86111
264421083	8.41667
264421311	7.55556
264421327	6.44444
264421435	7.30556
264421580	6.02778
264421793	5.88889
264422112	5.30556
264422317	6.58333
264422508	2.25
264422764	2.66667
264423059	3.52778
264423146	3.5
264423274	4.02778
264423423	3.41667
264423476	3.63889
264423698	4
264423700	3.52778
264423704	3.11111
264423706	2.94444
264423708	2.77778
264423710	4.25
264423722	4.83333
264423839	3.91667
264423853	3.91667
264424327	5.11111
264424349	2.86111
264424407	3.08333
264424507	3.16667
264424517	4.41667
264424656	3.02778
264424788	2.22222
264424792	3.02778
264424827	4.36111
264424889	4.69444
264424992	4.22222
264425129	4.44444
264425371	4.22222
264425376	4.22222
264425392	4.63889
264425443	2.97222
264425945	4.11111
264425988	2.19444
264426039	1.22222
264426069	1.36111
264426124	1.83333
264426132	1.5
264426580	0.25
264426583	0.138889
264426656	2.08333
264426761	1.63889
264426798	1.72222
264426825	1.80556
264426838	4.94444
264426900	4.27778
264427087	4.94444
264427209	4.75
264427252	4.5
264427359	4.5
264427389	4.5
264427470	4.5
264427539	4.5
264427762	7.11111
264427824	0.888889
264427855	1.58333
264427901	0.722222
264427935	0.888889
264427964	3.91667
264428149	4
264428221	3.58333
264428237	3.55556
264428253	3.55556
264428309	3.55556
264428364	3.55556
264428457	3.55556
264428459	9.22222
264428521	6.91667
264428657	6.36111
264428722	6.36111
264428747	6.36111
264428748	10.8611
264428826	9.16667
264428886	9.16667
264428909	9.16667
264429145	9.16667
264429315	10.3056
264429319	8.77778
264429419	8.77778
264429493	8.77778
264429543	8.91667
264429591	10.2778
264429623	11.4167
264429719	8.52778
264429840	8.38889
264429978	8.38889
264430205	8.38889
264430562	8.38889
264430602	8.38889
264430658	9.58333
264430688	5.38889
264430740	5.38889
264430746	6.13889
264430886	1.13889
264430946	2.69444
264431183	3.27778
264431545	3.30556
264431865	4.80556
264432002	4.22222
264432020	4.80556
264432422	4.41667
264432460	4.61111
264432676	4.25
264433534	4.25
264433589	6.22222
264433839	4.11111
264434559	3.44444
264434642	3.69444
264434972	3.52778
264435276	2.19444
264435580	3.69444
264435678	0.0555556
264435764	0.111111
264435837	0
264435927	0.0277778
264436038	1.16667
264436080	0.111111
264436107	0.0555556
264436434	0.638889
264436763	0.111111
264436933	0.0833333
264437036	1
264437086	0.111111
264437093	0.222222
264437397	0.5
264437473	0.194444
264437633	0.0277778
264437661	0.0277778
264437732	0.0833333
264437734	1.94444
264437752	0.611111
264437795	0.583333
264437796	0.638889
264437800	1.16667
264437840	0.0277778
264438090	0.0277778
264438094	0
264438095	0.972222
264438096	0.0555556
264438097	0.0277778
264438229	0.194444
264438266	0.0277778
264438366	0.305556
264438588	1.72222
264438596	0.916667
264438908	1
264438973	1.13889
264438989	1.08333
264439005	0.0833333
264439053	0.111111
264439162	1.36111
264439229	0.861111
264439579	0.75
264439847	2.13889
264439864	1.33333
264439870	0.972222
264439875	0.861111
264439876	1.69444
264439918	1.63889
264440111	1
264440143	1.08333
264440224	0.972222
264440321	0.888889
264441791	0.111111
264441828	1.91667
264441832	0.666667
264441991	0.694444
264442057	1.19444
264442086	2
264442281	0.694444
264442345	0.583333
264442377	1.83333
264442557	0.194444
264442714	0.5
264442807	1.08333
264442949	0.555556
264442966	0.861111
264443120	1
264443131	0.694444
264443142	2
264443246	0.972222
264443667	1.25
264443844	1.13889
264443897	1.83333
264444157	0.611111
264444666	1.52778
264444734	0.333333
264444771	0.277778
264444807	0.555556
264444815	0.833333
264445004	1.58333
264445380	0.944444
264445479	1.52778
264445624	2.19444
264446271	2.61111
264446512	1.91667
264446728	2.11111
264446787	2.5
264446812	2.33333
264446951	1.88889
264447028	3
264447419	0.527778
264447584	0.416667
264447661	1.58333
264447734	0.666667
264447745	1.05556
264448070	0.472222
264448134	0.555556
264448310	0.861111
264448451	0.527778
264448607	0.666667
264448703	1.33333
264449141	0.555556
264451265	0.333333
264451495	0.555556
264451639	1.55556
264451643	4.16667
264451666	3.38889
264451932	3.38889
264452250	4.27778
264452695	4.47222
264452838	4.27778
264452961	3.97222
264452980	3.58333
264452998	3.58333
264453061	6.11111
264453270	1.94444
264453271	2.41667
264453357	2.63889
264453445	2.41667
264453496	2.08333
264453541	2.94444
264453837	3.61111
264453844	1.41667
264453921	1.36111
264453952	1.94444
264454231	0.694444
264454330	0.694444
264454739	1.08333
264455230	0.444444
264455342	0.194444
264455375	0.194444
264455421	1.58333
264455495	2.08333
264455525	1.97222
264455809	2.36111
264456105	2.19444
264456306	2.63889
264456359	2.08333
264456843	2.05556
264457208	0.916667
264457277	3.69444
264457390	2.94444
264457503	2.94444
264457619	2.94444
264457762	2.94444
264457870	3.13889
264458382	3.61111
264458407	2
264458667	1.55556
264458882	1.5
264458935	0.861111
264459094	1.91667
264459188	0.416667
264459333	0.555556
264459360	0.75
264459389	0.333333
264459809	3.41667
264459943	1.97222
264460181	1.97222
264460293	1.97222
264460307	3.11111
264460329	3
264460331	2.83333
264460333	2.75
264460746	2.58333
264460775	3.19444
264460837	2.63889
264461007	2.75
264461042	2.13889
264461076	1.88889
264461090	1.91667
264461185	1.75
264461224	1.52778
264461325	2.94444
264461482	1.02778
264461533	1.02778
264461599	1.36111
264461642	0.583333
264461699	3.27778
264462418	1.80556
264462420	2.52778
264462426	2.19444
264462430	2.19444
264462432	3.30556
264462447	2.66667
264462459	2.66667
264462612	3.16667
264462683	3.27778
264462761	1.91667
264462808	2.77778
264462888	2.66667
264463033	2.16667
264463065	2.16667
264463098	2.44444
264463113	2.80556
264463422	0.722222
264463442	2.55556
264463566	1.38889
264463572	1.5
264463987	1.94444
264464147	3.11111
264464153	1.25
264464209	1.41667
264464378	1.13889
264464532	1.02778
264464612	1
264464785	1.13889
264465100	1.02778
264465116	0.972222
264465284	1.66667
264465538	0.777778
264465677	1.05556
264465707	0.833333
264465712	1.05556
264465775	0.416667
264466507	1.16667
264466635	2.66667
264466644	2.22222
264466799	2.11111
264466819	2.11111
264466910	2.25
264466929	1.80556
264466932	1.41667
264467029	1.44444
264467062	1.33333
264467160	1.25
264467169	1.25
264467295	1.88889
264467309	1.80556
264467528	1.66667
264467682	1.94444
264467703	1.55556
264467914	1.05556
264468036	1.44444
264468044	2.25
264468066	1.5
264468244	1.63889
264468392	1.66667
264468425	1.88889
264468473	0.916667
264468659	1.16667
264468918	0.777778
264468936	1.22222
264468947	1.13889
264468973	1.05556
264469054	1.61111
264469183	0.75
264469189	1.02778
264469275	1.27778
264469316	0.972222
264469416	0.833333
264469425	1.25
264469427	1
264469449	0.888889
264469515	0.861111
264469698	3.88889
264469710	2.52778
264469819	2.72222
264469898	2.47222
264469966	2.66667
264469967	2.47222
264470017	2.36111
264470036	2.27778
264470047	2.44444
264470079	2.27778
264470088	2.86111
264470116	4.80556
264470151	4.30556
264470193	5.61111
264470223	6.08333
264470360	5.66667
264470425	5.27778
264470429	5.19444
264470465	5.80556
264470508	6.19444
264470545	5.83333
264470567	5.61111
264470573	6.77778
264470584	5.58333
264470585	4.94444
264470622	5.16667
264470765	5
264470769	4.66667
264470825	4.66667
264470844	4.66667
264470904	4.66667
264470924	4.66667
264470936	4.66667
264470961	4.66667
264471022	4.66667
264471055	5.33333
264471092	3.58333
264471132	3.58333
264471254	3.58333
264471269	3.83333
264471326	3.5
264471330	4.05556
264471364	3.83333
264471380	3.97222
264471385	3.88889
264471389	5.33333
264471409	4.83333
264471498	6.63889
264471523	5.05556
264471547	5.5
264471566	4.97222
264471576	7.47222
264471615	7.02778
264471618	6.72222
264471621	6.44444
264471624	6.16667
264471627	5.88889
264471630	5.94444
264471633	5.61111
264471662	5.44444
264471663	4.77778
264471706	4.47222
264471735	3.55556
264471772	3.13889
264471776	3.08333
264471831	3.33333
264471869	3.91667
264471872	3.25
264471888	3.25
264471995	3.33333
264472018	3.5
264472027	2.91667
264472035	3.27778
264472124	3.22222
264472128	3.55556
264472313	2.16667
264472320	2.13889
264472321	2.13889
264472323	1.94444
264472326	2.47222
264472327	2.41667
264472481	3.25
264475529	2.88889
264475629	0.861111
264475639	0.611111
264475664	1.38889
264475665	0.916667
264475670	0.833333
264475681	0.888889
264475716	1.02778
264475960	1.58333
264475965	0.694444
264475973	0.833333
264475991	0.805556
264475992	1.38889
264475995	1.13889
264475996	1.05556
264476003	1.61111
264476032	1.19444
264476037	1.27778
264476051	0.972222
264476053	1.88889
264476089	0.611111
264476096	3.25
264476099	2.02778
264476433	2.69444
264476470	3.08333
264476502	3.61111
264476530	2.27778
264476536	1.75
264479247	2.44444
264479274	2.30556
264479289	1.91667
264479306	3.27778
264479318	3.19444
264479327	2.80556
264479354	2.83333
264479386	1.77778
264479442	1.19444
264479460	1.22222
264479474	1.38889
264479534	1.63889
264479606	1.08333
264479683	2.27778
264479743	2.77778
264479806	2.44444
264479975	2
264479976	2.19444
264480105	2.36111
264480183	2.88889
264480296	2.61111
264480317	2
264480353	1.83333
264480375	2.02778
264480400	2
264480619	1.83333
264480640	2.13889
264480834	2.27778
264480837	2.36111
264480922	2.02778
264481053	2.19444
264481615	2.72222
264481885	2.41667
264481990	2.41667
264481998	2.41667
264482024	3.5
264482159	4
264482228	3.08333
264482245	3.66667
264482365	2.36111
264482430	3.80556
264482468	2.30556
264482555	4.08333
264482573	4.33333
264482615	3.69444
264482729	3.69444
264482745	4.27778
264482919	2.63889
264482945	2.77778
264483168	3.33333
264483282	1.77778
264483322	2.25
264483396	1.36111
264483449	0.972222
264483866	2.38889
264483988	1.77778
264484099	2.05556
264484135	3.63889
264484551	3.91667
264484555	3.16667
264484660	2.61111
264484713	2.80556
264484741	2.55556
264484781	2.27778
264484839	3.69444
264485255	0.527778
264485274	1.05556
264485488	1.86111
264485627	0.555556
264485790	1.13889
264486005	1.36111
264486016	0.861111
264486096	0.861111
264486153	2.61111
264486235	2.11111
264486237	2.19444
264486251	2.33333
264486580	2.61111
264486809	2.63889
264486821	4.05556
264487093	2.52778
264487257	2.88889
264487409	3.08333
264487509	2.52778
264487571	2.72222
264487908	3.16667
264488005	1.77778
264488222	1.11111
264488263	1.72222
264488399	2.36111
264488615	2.77778
264488634	2.69444
264488763	1.58333
264488765	1.58333
264488995	3.13889
264489145	1.30556
264489503	1.16667
264490006	1.41667
264490072	1.47222
264490078	1.36111
264490082	2.19444
264490084	0.638889
264490183	1.58333
264490355	0.916667
264490433	0.75
264490446	2.88889
264490551	1.44444
264490570	0.972222
264490925	1.47222
264490967	1.52778
264491387	1
264491706	0.777778
264491707	0.666667
264491922	1.55556
264491927	0.611111
264492210	0.5
264492263	0.694444
264492336	0.888889
264492451	0.916667
264492587	0.638889
264492977	0.777778
264493274	0.583333
264493375	0.833333
264493538	0.916667
264493648	0.694444
264493713	0.722222
264493740	0.194444
264493917	0.388889
264494088	0.555556
264494111	2.05556
264494252	1.38889
264494289	1.77778
264494323	2.97222
264494327	3.22222
264494413	2.63889
264494461	2.63889
264494497	2.63889
264494553	2.75
264494716	5.80556
264494789	2.30556
264494790	2.72222
264494971	2.91667
264494987	2.5
264495002	3
264495221	2.41667
264495252	2.22222
264495381	3.47222
264495430	1.13889
264495480	1.05556
264495571	1.33333
264495998	0.972222
264496239	2.11111
264496273	2.13889
264496303	2.63889
264496323	2.11111
264496335	2.11111
264496555	2.91667
264496562	2.30556
264496618	2.47222
264496681	2.72222
264496706	2.25
264496707	1.61111
264496725	1.13889
264496741	0.722222
264496757	1.69444
264496767	0.972222
264496771	0.722222
264496781	1.72222
264496813	1.94444
264496966	1.80556
264496979	1.88889
264497061	2.19444
264497121	1.97222
264497129	2
264497218	1.88889
264497245	1.47222
264497250	2.38889
264497287	1.52778
264497293	0.888889
264497354	2.36111
264497498	0.138889
264497769	0.25
264497811	0.333333
264497903	0.388889
264497948	2.36111
264497989	1.94444
264498115	1.94444
264498213	1.94444
264498296	1.94444
264498395	1.94444
264498428	1.94444
264498507	1.94444
264498523	2.33333
264498535	1.55556
264498536	1.44444
264498549	1.69444
264498596	0.638889
264498726	0.361111
264498743	0.583333
264498793	0.611111
264498826	0.638889
264498827	0.888889
264499042	0.583333
264499047	0.277778
264499123	0.777778
264499297	0
264499326	0.194444
264499352	0.0555556
264499397	0.305556
264499405	0.111111
264499410	2.13889
264499422	1.41667
264499456	1.33333
264499477	1.33333
264499525	1.61111
264499526	1.83333
264499528	0.333333
264499548	0.972222
264499559	0.0833333
264499567	0.0277778
264499651	0.222222
264499679	0.361111
264499694	0.166667
264499719	0.0277778
264499766	0.472222
264499767	0.166667
264499784	0.0555556
264499818	0.416667
264499837	0.5
264499856	0.666667
264499877	0.25
264500107	0.638889
264500124	1
264500154	0.0833333
264500197	0.166667
264500211	0.777778
264500257	0.25
264500299	1.75
264500311	0.916667
264500313	0.777778
264500413	0.777778
264500425	1.52778
264500434	0.416667
264500497	0.0833333
264500553	0.0833333
264500671	0.416667
264500702	0.333333
264500710	0.111111
264500724	0.111111
264500828	0.416667
264500853	0.138889
264500904	0.0555556
264501007	0.361111
264501084	0.0833333
264501139	0.111111
264501171	0.222222
264501203	0.25
264501263	0
264501315	0.194444
264501328	0.166667
264501352	0.138889
264501360	0.444444
264501381	0.277778
264501388	0.611111
264501413	0.333333
264501525	1.33333
264501574	0.527778
264501686	0.666667
264501735	2.52778
264501806	2.30556
264501834	1.72222
264501843	1.72222
264501915	2.13889
264501919	1.72222
264502098	2.58333
264502137	0
264502214	0.416667
264502411	0.583333
264502587	0.416667
264502667	0.666667
264502723	0.472222
264502762	2.19444
264502885	0.944444
264502955	1.16667
264503027	1.22222
264503039	1.72222
264503311	1.27778
264503313	1.22222
264503315	0.972222
264503559	1.02778
264503667	0.916667
264503733	1.88889
264503736	1.11111
264503757	1.52778
264503764	1.22222
264503766	1.16667
264503774	1.58333
264504173	0.805556
264504248	0.75
264504430	1.5
264504484	0.444444
264504560	0.666667
264504592	0.777778
264504605	1.30556
264504816	1.52778
264504819	1.58333
264504896	1.61111
264504930	2.69444
264504942	1.22222
264505016	1.22222
264505185	1.94444
264505452	1.91667
264505532	2.02778
264505535	1.11111
264505584	1.08333
264505615	1.08333
264505626	1.08333
264505644	1.80556
264505734	2.19444
264505792	1.58333
264505830	2.66667
264506035	1.38889
264506047	3.41667
264506568	2.16667
264506692	1.94444
264506695	1.41667
264506723	2
264506735	2.25
264506743	1.44444
264506747	3.52778
264506759	2.88889
264506763	2.38889
264506767	2.11111
264506771	1.86111
264506901	1.88889
264507070	1.69444
264507168	7.55556
264507172	5.83333
264507174	7.58333
264507190	6.66667
264507192	6.66667
264507196	6.66667
264507202	6.66667
264507230	10.2778
264507238	6
264507242	6
264507269	6
264507278	6
264507326	7.22222
264507408	4.55556
264507421	5.44444
264507465	4.94444
264507481	7.5
264507507	4.11111
264507659	3.97222
264507689	4.27778
264507694	3.58333
264507823	3.88889
264507890	3.83333
264508036	4
264508134	4.52778
264508181	4.5
264508288	0.944444
264508363	1.33333
264508436	1.27778
264508486	0.888889
264508493	0.75
264508507	1.52778
264508550	3.02778
264508576	2.88889
264508637	4.05556
264508659	3.83333
264508697	3.83333
264508853	3.83333
264508885	3.83333
264508916	5.75
264508929	5.44444
264508947	5.63889
264508963	5.83333
264509010	5.44444
264509154	5.72222
264509197	5.91667
264509235	7.02778
264509236	3.25
264509355	5.08333
264509383	2.63889
264509384	3.08333
264509454	3.66667
264509516	3.63889
264509658	1.97222
264509699	2.22222
264509707	1.47222
264509712	2.55556
264509923	2.30556
264509944	2.19444
264509950	1.25
264509994	1.13889
264510122	1
264510185	2
264510216	1.47222
264510332	0.583333
264510397	0.777778
264510418	3.58333
264510430	1.38889
264510431	1.72222
264510563	2.61111
264510589	1.97222
264510634	2.16667
264510660	1.16667
264510821	1.91667
264510852	1.88889
264510886	1.80556
264511038	1.25
264511043	1.61111
264511164	1.25
264511255	1.05556
264511305	1.91667
264511488	0.611111
264511489	1.47222
264511545	2.66667
264511574	2.36111
264511583	2.30556
264511668	1.94444
264511793	1.72222
264511859	1.63889
264511892	1.38889
264512103	0.888889
264512106	1.36111
264512141	0.555556
264512231	0.694444
264512500	1.75
264512538	2.13889
264512539	1.66667
264512565	1.91667
264512584	1.58333
264512616	2.38889
264512650	1.19444
264512666	1.19444
264512732	1.47222
264512754	0.583333
264512981	0.305556
264513050	0.305556
264513051	0.361111
264513107	1.88889
264513113	3.30556
264513221	2.97222
264513231	4.27778
264513234	3.97222
264513285	3.80556
264513289	3.80556
264513290	3.80556
264513313	4.66667
264513333	4.58333
264513336	4.41667
264513342	5.5
264513343	4.30556
264513348	6.11111
264513350	4.16667
264513587	4.44444
264513590	3.61111
264513630	3.58333
264513641	3.16667
264513642	3.16667
264513644	4.30556
264513695	2.5
264513708	3.25
264513710	1.22222
264513734	1.22222
264513828	0.777778
264513880	2.5
264513942	2.27778
264513973	3.5
264513999	2.30556
264514010	2.30556
264514026	2.5
264514097	2.61111
264514160	2.33333
264514213	3.33333
264514225	1.88889
264514305	2.22222
264514311	2.66667
264514391	2.41667
264514445	2.66667
264514447	2.41667
264514460	2.52778
264514461	2.52778
264514497	1.13889
264514517	1.97222
264514553	0.583333
264514555	1.02778
264514585	0.777778
264514598	1.30556
264514780	0.416667
264514827	0.777778
264514917	1.02778
264514986	0.0555556
264515046	0.611111
264515295	0.583333
264515315	0.194444
264515351	0.555556
264515384	0.944444
264515453	0.277778
264515522	3.05556
264515585	2.30556
264515626	2.11111
264515640	2.77778
264515936	2.47222
264516017	2.63889
264516129	1.36111
264516326	1.61111
264516528	1.5
264516529	0.305556
264516664	0.305556
264516832	0.888889
264516896	0.0833333
264516914	0.75
264516948	0.0833333
264517138	0.138889
264517372	0.555556
264517524	0.0277778
264517532	0.472222
264517560	0
264517587	0.583333
264517614	0.0555556
264517633	0
264517754	0.277778
264517797	0.222222
264517895	0.111111
264518007	0
264518043	0.111111
264518110	0.0833333
264518113	0.277778
264518189	0.0277778
264518264	0
264518360	2.02778
264518415	0.916667
264518421	0.916667
264518435	2.27778
264518483	1.52778
264518523	1.52778
264518556	1.52778
264518577	1.52778
264518630	2.19444
264518650	1
264518681	0.166667
264518757	0.722222
264518862	0.111111
264519138	0.0555556
264519192	2.11111
264519207	1.44444
264519271	1.88889
264519282	2.16667
264519292	1.69444
264519301	1.69444
264519361	1.69444
264519362	1.69444
264519433	2.44444
264519467	0
264519535	0.0555556
264519590	0.166667
264519642	0.166667
264520066	0.0277778
264520171	0
264520305	1.91667
264520327	1.16667
264520433	2.08333
264520443	2.16667
264520445	1.69444
264520454	2.58333
264520572	3.72222
264520628	3.86111
264520718	2.38889
264520744	2.66667
264520915	2.52778
264521202	3.02778
264521287	2.69444
264521293	3.55556
264521314	2.36111
264521324	2.16667
264521329	2.11111
264521531	4.13889
264521572	1.75
264521680	2.44444
264521840	2.19444
264521846	2.19444
264521964	2.19444
264521968	4.13889
264521982	3.97222
264522011	3.30556
264522127	3.72222
264522135	3.36111
264522171	2.77778
264523335	3.5
264523480	3.91667
264523527	1.38889
264523548	1.80556
264523776	4.44444
264523934	3.83333
264523944	3.91667
264523948	3.88889
264523958	4.33333
264523960	3.83333
264523966	3.97222
264523970	4.30556
264523972	4.02778
264524034	2.02778
264524072	1.80556
264524291	0.888889
264524312	0.611111
264524330	0.611111
264524421	0.194444
264524468	0.194444
264524562	0.0277778
264524564	1.13889
264524597	0.222222
264524712	0.638889
264524729	1.02778
264524927	0.472222
264525004	0.472222
264525011	0.861111
264525068	0.472222
264525069	0.472222
264525178	0.666667
264525264	0.944444
264525299	0.222222
264525332	0.222222
264525363	0.222222
264525469	1.41667
264525586	1.97222
264525600	1.25
264525674	1.38889
264525760	1.16667
264525763	1.86111
264525792	0.333333
264525841	0.555556
264525879	0.361111
264525901	0.361111
264525903	0.361111
264525904	0.361111
264525922	1
264525989	0.722222
264526026	1.05556
264526028	0.722222
264526038	0.722222
264526076	1.05556
264526135	0.722222
264526192	1.22222
264526234	0.694444
264526302	0.694444
264526316	0.694444
264526340	0.694444
264526354	0.694444
264526420	0.694444
264526425	0.777778
264526439	1.02778
264526490	1.27778
264526495	0.527778
264526500	0.444444
264526522	0.444444
264526543	0.5
264526569	0.694444
264526614	1.08333
264526650	0.805556
264526652	0.75
264526664	0.888889
264526670	1.52778
264526695	0.361111
264526712	1.19444
264526716	0.472222
264526730	0.166667
264526743	0.75
264526785	0.5
264526792	0.305556
264526857	0.25
264526865	0.888889
264526960	0.25
264527012	0.472222
264527013	0.972222
264527035	0.805556
264527167	1.36111
264527204	0.805556
264527222	0.555556
264527257	1.38889
264527276	2.5
264527483	1.19444
264527566	1.36111
264527687	4.83333
264527824	4.5
264528067	4.30556
264528106	5.88889
264528427	4.77778
264528604	4.13889
264528840	4.13889
264528915	4.13889
264528920	4.13889
264529022	4.13889
264529055	4.13889
264529232	4.47222
264529317	6.02778
264529385	4.61111
264529584	4.27778
264529645	5.69444
264529650	4.69444
264529659	4.69444
264529928	5.66667
264529989	5.33333
264530001	4.5
264530006	4.5
264530007	4.63889
264530043	4.5
264530044	4.5
264530163	5.11111
264530257	5.25
264530346	2.66667
264530372	4.19444
264530424	4.86111
264530442	4.08333
264530458	4.05556
264530459	3.75
264530534	4.41667
264530660	3.75
264530815	3.88889
264531047	3.55556
264531170	8.41667
264531205	8.36111
264531304	8.22222
264531365	8.22222
264531373	8.36111
264531385	8.22222
264531454	8.22222
264531495	8.22222
264531506	8.22222
264531594	8.22222
264531715	8.36111
264531801	8.22222
264531802	8.22222
264531825	8.86111
264532146	8.22222
264532186	8.22222
264532426	9
264532460	8.22222
264532469	8.22222
264532697	8.36111
264532758	8.22222
264532797	8.22222
264532896	8.22222
264532942	8.22222
264532947	8.22222
264532967	8.22222
264533066	8.38889
264533132	9.58333
264533161	1.77778
264533183	0.611111
264533193	1.02778
264533636	2.08333
264533723	3.25
264533758	3.36111
264534084	4.63889
264534336	5.47222
264534544	5.27778
264534804	4.97222
264535030	5.33333
264535567	4.22222
264535983	5.02778
264536167	5.33333
264536366	5.66667
264536587	4.58333
264536594	4.58333
264536603	5.77778
264536812	3.94444
264536995	4.88889
264537045	3.97222
264537292	2.61111
264537493	3.25
264537506	2.22222
264537755	2.02778
264537870	2.88889
264537936	3.08333
264538299	2.63889
264538430	1.33333
264538813	0.916667
264538877	0.5
264539127	0.805556
264539201	0.527778
264539247	1.11111
264539378	1.33333
264539448	1.08333
264539544	1.30556
264539723	0.666667
264539803	1.33333
264540119	0.805556
264540217	0.777778
264540337	1.58333
264540389	0.666667
264540393	0.583333
264540427	1.47222
264540506	0.666667
264540517	2.38889
264540846	1.44444
264540916	2.25
264540976	2.16667
264541260	4.91667
264541431	3.41667
264542060	3.41667
264542115	3.22222
264542217	3.77778
264542410	3.83333
264542610	3.36111
264542755	2.91667
264542756	2.19444
264542883	2.19444
264543068	3.16667
264543146	2.58333
264543200	2.52778
264543401	1.72222
264543613	1.47222
264543668	1.77778
264543715	1.41667
264543817	2.83333
264543862	0.583333
264544101	3.33333
264544230	1.83333
264544398	2.02778
264544545	1.83333
264544598	2
264544821	0.888889
264545261	1.88889
264545385	2.88889
264545611	2.66667
264545641	2.91667
264545667	3.05556
264545672	4.19444
264545771	2.91667
264546512	2.91667
264546537	2.16667
264546757	2.16667
264546979	2.16667
264547012	2.16667
264547080	3.61111
264547150	2.94444
264547259	2.94444
264547468	4.19444
264547564	3.94444
264547782	4.52778
264547803	3
264547829	3
264547841	3.36111
264547857	4.16667
264548067	2.77778
264548079	3.08333
264548094	2.86111
264549042	2.75
264549123	2.75
264549147	2.75
264549162	2.75
264549220	2.75
264549295	2.75
264549331	2.75
264549400	2.77778
264549494	3.30556
264549805	3.05556
264550019	2
264550407	1.97222
264551363	1.97222
264551372	1.97222
264551438	1.97222
264551504	1.97222
264551770	2.19444
264551810	2.19444
264552969	2.69444
264553152	0.194444
264553189	1.61111
264553314	0.638889
264553611	1.16667
264553615	0.805556
264553729	0.666667
264553775	1.05556
264553788	1.75
264553825	1.5
264553907	1.11111
264553936	1.05556
264554228	2.88889
264554379	0.527778
264554427	0.555556
264554449	3.25
264554466	2.33333
264554608	2.97222
264554643	2.75
264554669	2.61111
264554736	2.61111
264554854	2.61111
264554942	6.36111
264554951	1.75
264555066	1.75
264555084	1.75
264555116	1.75
264555223	3.11111
264555280	0.277778
264555304	0.444444
264555364	0.0555556
264555374	0.5
264555388	0
264555424	0.0555556
264555579	0.277778
264555609	0.194444
264555682	0.694444
264555736	0.138889
264555765	0.138889
264555818	2.36111
264555854	0.888889
264555912	0.972222
264556040	0.75
264556097	2.66667
264556174	0.0555556
264556280	0.111111
264556324	0.472222
264556398	0
264556483	1.25
264556497	0.805556
264556517	0.611111
264556576	0.611111
264556589	2.61111
264556628	0.305556
264556722	0.277778
264556819	1.05556
264556829	0.25
264556843	0.472222
264556933	1.41667
264556970	1.75
264556998	1.44444
264557006	1.44444
264557008	1.83333
264557017	1.80556
264557170	1.25
264557217	2.75
264557268	1.36111
264557389	4.38889
264557515	3.16667
264557701	2.97222
264557702	2.97222
264557743	3.94444
264557836	3.36111
264557837	3.02778
264557839	3.13889
264557891	3.58333
264557908	3.94444
264557927	2.11111
264557941	1.77778
264557964	1.75
264557978	4.5
264558026	3.25
264558186	3.11111
264558394	3.05556
264558465	2.66667
264558597	2.66667
264558601	2.66667
264558688	2.75
264558788	2.69444
264558799	2.66667
264558924	5.36111
264558983	3.38889
264559183	2.91667
264559235	4.08333
264559251	4.19444
264559308	3.88889
264559424	3.88889
264559516	3.88889
264559788	3.88889
264559796	3.88889
264559833	3.88889
264560170	5.25
264560381	2.5
264560391	2.5
264560457	3.27778
264560546	2.88889
264560736	3.36111
264561160	1.80556
264561288	1.86111
264561300	1.72222
264561365	4
264561452	3.30556
264561466	3.30556
264561556	3.30556
264561592	3.30556
264561966	4.11111
264561972	3.44444
264562050	3.44444
264562066	3.61111
264562590	3.83333
264562665	3.41667
264562701	4.08333
264562787	2.86111
264562888	4.66667
264562905	2.63889
264562987	3.86111
264563096	3.77778
264563304	3.47222
264563315	3.75
264563374	4.16667
264563404	3.25
264563551	3.55556
264563709	3.36111
264564001	3.63889
264564282	2.72222
264564680	2.41667
264564726	2.41667
264564749	2.41667
264564775	2.41667
264564815	2.88889
264564890	1.80556
264564960	2.08333
264565171	1.86111
264565203	1.52778
264565267	2.36111
264565329	1.5
264565330	1.5
264565488	1.69444
264565571	2.08333
264565607	1.16667
264565638	0.25
264565879	0.25
264565998	0.694444
264566067	0.444444
264566078	1.36111
264566082	0.666667
264566256	0.722222
264566289	1.22222
264566338	0.611111
264566395	5.02778
264566549	3.88889
264566691	3.83333
264566809	3.83333
264566831	4.25
264567077	3.83333
264567217	5.27778
264567395	4.25
264567481	4.25
264567493	4.36111
264567503	5.5
264568061	3.83333
264568174	3.94444
264568181	4.25
264568249	5.08333
264568514	4.83333
264568591	4.91667
264568703	5.41667
264568708	4.86111
264568731	4.86111
264568758	5.47222
264568856	6.19444
264568921	2.52778
264568927	3.25
264569049	3.11111
264569129	3.08333
264569150	4.72222
264569188	1.22222
264569203	1.72222
264569251	2.16667
264569398	1.08333
264569413	0.777778
264569621	1.63889
264569701	0.666667
264569720	0.75
264569759	1.11111
264569779	1.13889
264569899	0.222222
264569900	1.19444
264569968	1.05556
264570031	1.94444
264570055	1.30556
264570060	1.91667
264570062	1.55556
264570064	1.69444
264570066	1.55556
264570068	1.36111
264570070	1.41667
264570183	2.05556
264570288	0.75
264570514	0.166667
264570670	1.77778
264570685	1.86111
264570688	1.77778
264570829	2.38889
264570848	1.72222
264570900	1.72222
264570939	1.91667
264570953	4.97222
264570967	4.66667
264571040	4.47222
264571212	4.66667
264571302	4.47222
264571455	5.36111
264571473	5.22222
264571521	5.22222
264571698	3.69444
264572062	4.02778
264572075	3
264572077	4.72222
264572277	2.41667
264572623	2.52778
264572655	2.88889
264572886	2.63889
264572902	3.58333
264572914	1.66667
264573071	1.91667
264573183	1.88889
264573236	2.25
264573538	1.72222
264573558	1.11111
264573726	1.25
264573742	0.583333
264573928	0.333333
264574018	0.472222
264574097	0.444444
264574130	0.694444
264574137	0.194444
264574312	1.80556
264574477	1.52778
264574481	1.36111
264574485	1.86111
264574610	1.36111
264574739	1.36111
264574771	1.86111
264575002	1.36111
264575022	1.36111
264575105	1.36111
264575116	1.36111
264575265	1.36111
264575266	0.75
264575338	0.75
264575388	0.75
264575408	0.75
264575441	1.63889
264575448	2.41667
264575494	1.36111
264575497	1.36111
264575746	2.72222
264575824	1.86111
264576119	1.69444
264576220	1.69444
264576371	2.05556
264576398	1.36111
264576456	1.86111
264576558	0.861111
264576825	0.861111
264576894	0.861111
264577076	0.861111
264577156	0.861111
264577205	0.861111
264577383	0.888889
264577385	1.02778
264577514	1.25
264577821	1.02778
264577940	0.972222
264577960	1.61111
264578017	0.277778
264578525	0.666667
264578547	1.83333
264578683	0.666667
264578685	1.08333
264578693	0.972222
264578850	2.77778
264578867	1.02778
264578868	1.66667
264578881	1.33333
264579156	1
264579312	2.66667
264579500	1
264579640	0.638889
264580197	1.13889
264580285	0.583333
264580342	1.41667
264580515	2.77778
264580746	2.36111
264581314	2.36111
264581370	2.5
264581476	2.72222
264581487	3.97222
264581496	2.88889
264581498	2.41667
264581543	3
264581602	2.22222
264581613	0.666667
264581658	2.13889
264581706	1.38889
264582148	1.63889
264582245	1.41667
264582442	1.36111
264582595	2.47222
264582638	0.416667
264582643	1.08333
264582648	3.05556
264582671	2.80556
264582676	3.02778
264582871	2.44444
264582937	2.86111
264582945	2.44444
264582987	5.52778
264583011	2.80556
264583152	2.44444
264583227	2.11111
264583263	2.41667
264583450	2.41667
264583509	2.72222
264583691	4.11111
264583706	7.08333
264583719	4.75
264583771	4.75
264583854	4.75
264583895	5.25
264583931	4.13889
264584040	3.63889
264584061	3.63889
264584162	4.13889
264584180	6.63889
264584217	6.13889
264584266	6.13889
264584376	6.13889
264584491	6.13889
264584524	6.13889
264584594	7.83333
264585004	2.44444
264585031	4.38889
264585091	3.61111
264585092	9.11111
264585246	8.5
264585278	8.5
264585333	8.5
264585493	8.5
264585574	8.5
264585578	8.5
264585608	8.5
264585681	9.19444
264585787	8.97222
264586034	8.97222
264586104	9.63889
264586165	7.55556
264586258	12.8333
264586391	8.5
264586407	7.66667
264586510	7.47222
264586516	7.66667
264586596	8.44444
264586995	7.47222
264587200	8.30556
264587290	7.66667
264587370	7.66667
264587634	8.36111
264587758	7.91667
264587824	7.69444
264587903	4.77778
264588046	5.86111
264588136	3.41667
264588189	3.41667
264588444	9.77778
264588474	8.55556
264588754	13.7222
264588775	9.88889
264588825	9.88889
264588847	9.88889
264588932	12.8889
264588950	11.1944
264588954	11.1944
264589012	11.1944
264589076	11.1944
264589282	11.1944
264589283	11.1944
264589402	11.1944
264589696	13.8056
264589938	7.47222
264589962	5.63889
264590021	5.80556
264590072	5.25
264590136	4.36111
264590288	4.36111
264590314	5.22222
264590590	2.47222
264590710	3.16667
264590775	3.27778
264590871	1.88889
264591152	3.08333
264591159	3.41667
264591263	2.72222
264591473	3.13889
264591631	2.58333
264591718	4.97222
264592038	3.66667
264592146	3.97222
264592246	4.80556
264592325	5.30556
264592648	4.91667
264592952	9.22222
264592998	6.91667
264593313	7.91667
264593511	6.66667
264593826	6.66667
264593945	6.66667
264594001	6.83333
264594066	6.66667
264594141	6.66667
264594206	6.83333
264594243	6.66667
264594676	7.72222
264595128	7.55556
264595267	7.55556
264595286	7.55556
264595324	7.55556
264595653	8.13889
264595673	10.4167
264595817	3.30556
264596154	4.19444
264596253	2.97222
264596308	4.88889
264596516	2.94444
264596589	3
264596929	2.77778
264596942	2.80556
264597067	3.80556
264597080	0.972222
264597086	1.77778
264597121	0.222222
264597191	0.361111
264597330	0.166667
264597336	0.75
264597361	0.138889
264597363	0.166667
264597403	0.444444
264597418	0.722222
264597419	0.944444
264597479	0.722222
264597483	1.13889
264597514	1
264597549	1.63889
264597561	1.08333
264597562	0.444444
264597722	1.38889
264597749	1
264597938	0.805556
264597940	0.666667
264598013	2
264598184	0.694444
264598247	0.888889
264598677	0.833333
264598722	2.91667
264598871	2.66667
264598904	2.30556
264599058	2.30556
264599120	4.02778
264599628	3.25
264599632	2.72222
264599636	1.38889
264599640	1.11111
264599644	1.33333
264599648	1.61111
264599660	2.75
264599668	2.19444
264599680	2.47222
264599688	2.02778
264600381	1.58333
264600934	1.77778
264601163	1.75
264601465	1.77778
264601533	1.80556
264601968	4.66667
264602091	2.88889
264602166	2.77778
264602438	3.5
264602531	3.30556
264602667	2.91667
264602808	3.16667
264602824	3.94444
264602977	2.97222
264603423	3.05556
264603585	1.22222
264603728	2.88889
264603951	2.91667
264604249	2.63889
264604274	3.16667
264604590	3.22222
264604592	2.88889
264604788	2.88889
264605117	3.22222
264605286	3.13889
264605491	2.88889
264605725	2
264605808	1.94444
264606080	1.41667
264606389	2.5
264606804	0.555556
264607049	1.41667
264607227	0.722222
264607916	2.16667
264607920	0.75
264607970	1
264608111	2.77778
264608360	1.80556
264608443	1.97222
264608457	2.30556
264608837	2.33333
264608955	2.30556
264609409	1.94444
264609482	1.61111
264609634	1.80556
264610040	3.19444
264610103	0.5
264610121	0.694444
264610871	1.91667
264611397	1.13889
264611613	1.11111
264612044	1.63889
264612604	1.66667
264612605	1.02778
264613280	1.02778
264613495	1.36111
264613693	3.16667
264613835	3
264613873	3.08333
264613922	2.77778
264614797	3.63889
264614942	2.77778
264615071	2.77778
264615072	3.16667
264615328	4.44444
264615541	3.08333
264615569	2.52778
264615705	3.22222
264615988	2.5
264616259	4.08333
264616513	2.52778
264616607	3
264617512	1.86111
264617537	2.58333
264617560	2.30556
264617952	2.05556
264618138	2.44444
264618183	2.27778
264618249	1.97222
264618431	2.38889
264618550	3.5
264618979	3.38889
264619143	3.11111
264619330	3.94444
264619606	3.44444
264619882	4
264621280	3.36111
264621730	4
264622006	3.33333
264622019	3.47222
264622397	2.5
264622584	2.02778
264622602	2.08333
264622674	2.83333
264622992	3.16667
264623511	3.16667
264623522	2.58333
264624410	3.22222
264624476	2.05556
264624678	1.61111
264624710	1.58333
264624744	2.11111
264624816	1.66667
264624885	1.55556
264625018	2.63889
264625131	2.13889
264625368	1.69444
264625569	2.58333
264626177	2.86111
264626239	2.44444
264626644	1.66667
264626713	2.16667
264626770	1.61111
264627195	2.05556
264627285	1.66667
264627711	2.08333
264627944	1.72222
264628141	2.05556
264628199	1.69444
264628211	2.05556
264628250	2.22222
264628254	1.22222
264628258	1.66667
264628335	2.33333
264628497	2.05556
264628706	3.13889
264628732	2.66667
264628997	2.86111
264629164	2.86111
264629471	5.22222
264629579	3.33333
264630273	3.02778
264630593	3.66667
264630732	4.41667
264630748	3.44444
264630853	4.91667
264631035	3.22222
264631297	2.94444
264631384	3.44444
264631418	3.41667
264631463	3.11111
264631487	3.27778
264631492	4.36111
264631502	4.72222
264631521	3.58333
264631560	3.58333
264631618	2.94444
264631680	10.3333
264631787	10.4444
264631796	9.77778
264631799	9.77778
264631827	9.77778
264631829	9.77778
264631832	9.77778
264631846	9.77778
264631851	9.77778
264631859	9.77778
264631862	9.77778
264631865	10.4722
264631897	10.4722
264631898	8.58333
264637513	9.52778
264637654	4.02778
264637989	5.44444
264638026	2.61111
264638149	2.11111
264638180	2.69444
264638308	2.33333
264638449	3.13889
264638533	4.94444
264638880	4.13889
264639082	4.05556
264639093	4.47222
264639229	4.66667
264639241	6.69444
264639398	6.19444
264640077	6.97222
264640105	6.22222
264641010	5.77778
264641218	5.38889
264641843	5.02778
264641889	5.66667
264641949	4
264641951	4.63889
264642098	3.86111
264642099	3.55556
264643210	3.44444
264643223	3.83333
264643263	3.38889
264643265	3.38889
264643282	4.83333
264643296	4.19444
264643556	4.19444
264643675	4.19444
264643754	4.19444
264643833	7.08333
264643899	5.33333
264644029	5.33333
264644065	5.33333
264644160	5.33333
264644164	5.33333
264644224	5.33333
264644228	5.33333
264644249	5.61111
264644263	5.33333
264644287	5.33333
264644323	5.33333
264644439	5.33333
264644812	5.72222
264644907	5.63889
264644949	4.77778
264645172	4.97222
264645259	1.97222
264645306	2.72222
264645337	2.16667
264645478	2.66667
264645489	2.13889
264645650	2.33333
264645697	2.05556
264645840	1.80556
264646233	2.58333
264646246	2.66667
264646456	2.72222
264646493	2.75
264646629	2.47222
264646640	3.63889
264646747	3.55556
264646969	3.44444
264647052	2.69444
264647122	2.41667
264647291	2.72222
264647321	3.63889
264647380	4.19444
264647617	3.72222
264647667	3.88889
264647826	4.16667
264647904	4.63889
264647975	4.38889
264648067	3.91667
264648129	2.97222
264648399	3.38889
264648510	3.86111
264648575	2.69444
264648587	2.91667
264648740	2.66667
264648935	2.94444
264649071	1.61111
264649393	1.80556
264649424	3.55556
264649494	1.69444
264649623	2.25
264650467	2.38889
264650607	2.83333
264650796	2.33333
264651244	2.30556
264651478	2.58333
264651812	2.44444
264651883	2.41667
264651936	2.05556
264651989	2.08333
264651990	1.55556
264651999	2.13889
264652082	1.88889
264652155	2.16667
264652188	2.41667
264652823	1.55556
264652875	1.41667
264653103	1.72222
264653169	1.5
264653215	2.13889
264653353	3.11111
264653713	4
264653778	3.72222
264653877	3.27778
264654110	3.75
264654140	2.38889
264654149	2.77778
264654411	2.33333
264654577	2.72222
264654582	4.41667
264654625	4.41667
264654798	3.80556
264655620	3.80556
264655628	4.02778
264655828	3.77778
264655832	4.36111
264656026	3.55556
264656291	4.66667
264656414	4.02778
264656502	3.66667
264656526	5.58333
264656967	5.08333
264657288	5.55556
264657316	4.83333
264657468	4.83333
264657497	6.63889
264657523	4.61111
264657836	4.61111
264657837	6.11111
264657839	4.38889
264657863	3.25
264657912	4.25
264657996	1.05556
264658002	2.86111
264658061	2.97222
264658171	5.77778
264658294	7.75
264658336	7.33333
264658337	7.33333
264658401	7.33333
264658424	7.33333
264658425	7.33333
264658449	9.08333
264658461	7.52778
264658478	7.52778
264658492	8.41667
264658520	8.83333
264658529	7.27778
264658541	4.66667
264658551	4.66667
264658557	4.66667
264658572	5.97222
264658576	6.16667
264658739	4.30556
264658743	3.58333
264658991	3.11111
264659045	5.16667
264659140	2
264659187	2.33333
264659203	3.16667
264659351	2.94444
264659366	1.77778
264659381	1.75
264659816	2.08333
264659818	0.916667
264659828	0.944444
264659830	1.30556
264659876	0.361111
264660328	0.444444
264660436	2.94444
264660440	1.97222
264661079	2.05556
264661161	2.94444
264661338	2.11111
264661475	2.75
264661502	2.02778
264661769	2.02778
264661817	3.25
264661906	2.13889
264661909	2.08333
264661975	3
264661986	2.72222
264662135	1.94444
264662493	2.55556
264662728	2.05556
264662770	2.69444
264662939	2.88889
264663396	2.58333
264663840	2.47222
264664077	3.02778
264664131	3.5
264664385	3.52778
264664545	3.11111
264664689	3.44444
264665314	3.02778
264665382	2.63889
264665770	3.63889
264665797	3.77778
264665863	4
264665957	3.41667
264665994	3.36111
264666204	2.97222
264666361	2.05556
264666414	1.25
264666468	1.72222
264666533	1.05556
264666624	1.77778
264666658	1.05556
264666851	0.805556
264666923	2.33333
264667256	0.861111
264667291	1.02778
264667537	1.47222
264667563	1.05556
264667670	0.777778
264667770	0.777778
264668106	2.11111
264668283	3.19444
264668316	3.05556
264668369	3.97222
264668669	3
264668733	2.83333
264668750	2.83333
264668808	2.83333
264669041	2.83333
264669284	3.52778
264669345	0.166667
264669389	0.861111
264669391	0.555556
264669427	0.472222
264669507	1.11111
264669570	0.305556
264669578	0.388889
264669603	0.305556
264669686	0.444444
264669763	0.305556
264669807	0.333333
264669858	0.444444
264669896	0.305556
264669962	0.305556
264670107	0.305556
264670198	1.97222
264670206	1.02778
264670216	1.11111
264670338	1.38889
264670372	1.30556
264670380	0.638889
264670408	0.666667
264670412	0.638889
264670441	0.638889
264670454	0.5
264670471	1.41667
264670490	0.527778
264670528	0.25
264670559	1.38889
264670707	0.361111
264670750	0.166667
264671006	3.08333
264671121	1.41667
264671162	1.41667
264671243	1.88889
264671259	1.80556
264671602	1.30556
264671610	2.80556
264671614	0.444444
264671628	0.944444
264671804	1.38889
264671808	1.91667
264671820	0.972222
264672816	0.805556
264672864	0.527778
264673124	0.777778
264673144	0.888889
264673252	0.611111
264673348	0.5
264673400	1.08333
264673402	3.75
264673412	2.80556
264673741	2.33333
264673748	2.33333
264673879	2.52778
264687188	2.33333
264687246	3.75
264687375	1.05556
264687526	0.722222
264687537	0.638889
264687580	0.694444
264687666	0.555556
264687678	0.555556
264687684	0.555556
264687712	0.555556
264688545	1.66667
264688558	0.555556
264688610	0.555556
264688772	1.19444
264688880	0.555556
264688923	0.555556
264688930	0.555556
264688942	0.888889
264689108	0.611111
264689193	0.25
264689274	0.25
264689319	0.333333
264689369	0.25
264689398	0.25
264689406	0.25
264689458	1.22222
264689495	0.638889
264689892	0.805556
264689897	0.805556
264690015	1.05556
264690133	0
264690182	0
264690230	1.5
264690304	1.19444
264690346	1.52778
264690365	1.38889
264690397	2.58333
264690787	1.72222
264691123	1.47222
264691171	1.08333
264691217	1.33333
264691266	0
264691484	0
264691545	2.05556
264692036	1
264692037	0.833333
264692038	1.58333
264692096	1
264692160	1.27778
264692226	0.0277778
264692335	0
264692379	0.0277778
264692532	0.0277778
264692889	0.527778
264693085	0.277778
264693307	0.305556
264693321	0.444444
264693350	0.5
264693399	0.416667
264693487	1.02778
264693506	0.5
264693551	0.555556
264693590	0.555556
264693654	0.611111
264693657	2.11111
264693684	2.08333
264694027	2.25
264694133	2.80556
264694246	2.47222
264694281	5.05556
264694372	3.19444
264694456	3.19444
264694457	3.19444
264694467	4
264694482	3.80556
264694694	1.66667
264694712	1.66667
264694713	1.66667
264694807	1.88889
264694861	1.11111
264694889	1.33333
264695134	0
264695613	0.0833333
264695641	0.222222
264695794	0.611111
264695902	0.277778
264695922	0.694444
264696025	0.25
264696039	0.25
264696264	0.861111
264696352	0.416667
264696399	0.611111
264696442	2.47222
264696555	1.77778
264696720	2.19444
264696760	2.38889
264696783	1.91667
264696807	2.19444
264696847	2.36111
264696946	1.5
264697080	1.52778
264697290	1.16667
264697292	1.69444
264697831	3.36111
264698072	1.77778
264698237	1.91667
264698463	1.77778
264698708	1.86111
264699061	2.36111
264699150	0.972222
264699170	1.05556
264699345	0.638889
264700045	2.94444
264700186	1.75
264700367	1.38889
264700541	1.55556
264700576	2.19444
264700652	1.52778
264700716	1
264700756	1.66667
264700834	0
264700933	0
264700957	0.111111
264701061	0.111111
264701187	0.0277778
264701487	0.277778
264701657	0.111111
264701725	1.05556
264701741	0.0833333
264701831	0.25
264701851	0.833333
264701883	0.416667
264701978	0.444444
264702078	1.05556
264702083	0.277778
264702132	0.555556
264702191	1.25
264702371	0.861111
264702525	1.11111
264702527	3.27778
264702535	2.63889
264702537	2.47222
264702569	2.47222
264702576	3.91667
264702671	4.69444
264702677	3.94444
264702689	4.61111
264702753	3.94444
264702806	3.94444
264703085	3.94444
264703176	3.94444
264703285	3.94444
264703317	4.19444
264703355	4.13889
264703553	3.61111
264703554	0.611111
264703623	1.75
264703654	1.22222
264703663	1.22222
264703668	1.94444
264703722	1.58333
264703727	1.38889
264703748	1.33333
264703773	1.05556
264703895	1.05556
264703924	1.05556
264703928	1.05556
264703961	1.80556
264703966	0.611111
264703996	0.555556
264704059	1.05556
264704120	0.694444
264704231	0.555556
264704351	0.694444
264704424	1.94444
264704437	1.02778
264704439	1.36111
264704476	2.55556
264704500	2.02778
264704589	2.38889
264704778	2.11111
264704807	2.11111
264704991	3.47222
264705055	2.16667
264705077	1.75
264705138	1.75
264705156	1.75
264705238	2.58333
264705239	0.75
264705261	0.916667
264705363	0.166667
264705413	2.63889
264705449	0.861111
264705452	0.861111
264705460	0.916667
264705647	1.61111
264705660	0.277778
264705707	0.305556
264705747	0.305556
264705849	0.166667
264705872	1.69444
264705882	1.30556
264705894	1.30556
264705962	2.08333
264705982	2.22222
264706154	1.77778
264706199	1.83333
264706211	1.63889
264706263	2.52778
264706302	0.138889
264706342	0.666667
264706480	2.38889
264706547	1.25
264706600	1.25
264706732	4.02778
264706873	2.61111
264706942	2.36111
264707052	6.22222
264707371	5.19444
264707384	4.97222
264707413	4.97222
264707575	4.97222
264707634	5.61111
264707760	5.41667
264707781	5.41667
264707800	6.36111
264707858	5.5
264708001	3.88889
264708049	4.44444
264708221	4.97222
264708411	1.86111
264708430	2.72222
264708472	1.47222
264708562	2.58333
264708681	0.416667
264708747	4.13889
264708982	2.75
264709010	3.08333
264709027	4.02778
264709153	3.86111
264709180	4.08333
264709190	3.58333
264709321	3.58333
264709343	3.58333
264709519	4.52778
264709743	4.44444
264709815	4.47222
264709867	2.38889
264709920	2.27778
264710188	4.63889
264710225	3.58333
264710305	3.19444
264710321	3.19444
264710425	3.02778
264710435	3
264710455	3
264710512	2.44444
264710646	5.55556
264710747	1.30556
264711162	1.55556
264711408	1.22222
264711426	1.30556
264711545	3.38889
264711650	0.5
264711662	0.833333
264711708	3.33333
264711716	1.47222
264711720	1.44444
264711721	1.30556
264711723	1.86111
264711729	0.722222
264712084	0.777778
264712170	1.86111
264712229	0.583333
264712328	0.5
264712411	1.58333
264712429	0.25
264712515	0.305556
264712586	0.694444
264712708	0.694444
264712725	0.75
264712730	0.611111
264713217	0.388889
264713548	1.61111
264713651	0.777778
264713694	4.41667
264713730	3.94444
264713969	4.36111
264713991	3.94444
264713992	3.94444
264714015	5.19444
264714019	4.58333
264714269	4.19444
264714692	5.94444
264714712	2.72222
264714713	3.05556
264714736	2.58333
264714748	1.55556
264714794	2.05556
264714850	1.88889
264714958	1.44444
264714980	1.94444
264715032	2.08333
264715109	0.166667
264715161	2.86111
264715243	2.38889
264715274	2.22222
264715278	2.22222
264715314	2.22222
264715319	2.22222
264715340	2.22222
264715341	2.22222
264715351	3.30556
264715425	2.30556
264715444	2.33333
264715473	3.27778
264715514	0.833333
264715771	0.527778
264715772	0.305556
264715779	0.527778
264715786	1.05556
264715799	0.805556
264715841	1.19444
264715873	0.583333
264715908	0.777778
264716079	0.722222
264716121	1.91667
264716181	1.19444
264716182	1.22222
264716236	1.75
264716241	1.58333
264716377	2.19444
264716405	1.94444
264716407	4.08333
264716529	2.33333
264716722	2.33333
264716748	2.91667
264716792	1.94444
264716830	3.02778
264716852	1.22222
264716863	1.77778
264716889	1.13889
264716923	1.13889
264716925	0.694444
264716935	0.75
264716975	2.08333
264717008	1.83333
264717071	2.75
264717085	2.58333
264717262	4.44444
264717296	3.44444
264717430	3.44444
264717463	3.44444
264717494	5.58333
264717526	5.75
264717534	3.66667
264717591	3.88889
264717598	3.61111
264717703	6.36111
264717751	5.11111
264717819	6
264717899	5.61111
264717923	5.61111
264717945	5.61111
264717979	6.41667
264718051	5.38889
264718123	6.30556
264718132	3.63889
264718212	4.77778
264718225	4.22222
264718276	3.38889
264718280	3.61111
264718322	3.5
264718378	4.08333
264718435	3
264718469	3.66667
264718474	3.58333
264718495	5.08333
264718496	5.27778
264718502	4.52778
264718508	4.52778
264718512	4.52778
264718569	6.05556
264718596	4.44444
264718597	4.30556
264718613	2.05556
264718630	2.05556
264718653	2.19444
264718699	4.52778
264718732	1.38889
264718786	2.05556
264718796	1.5
264718946	1.72222
264719081	1.77778
264719170	1.77778
264719186	1.36111
264719213	1.25
264719463	2.02778
264719525	2.11111
264719547	1.08333
264719566	1.08333
264719677	3.80556
264719683	2.66667
264719782	2.66667
264719786	2.66667
264719865	3.66667
264719879	2.58333
264719970	3.75
264720063	1.97222
264720144	2.58333
264720149	3.72222
264720189	3.38889
264720433	3.19444
264720441	3.19444
264720510	3.19444
264720559	3.19444
264720560	4.47222
264720622	1.52778
264720716	0.777778
264720731	1.13889
264720809	0.833333
264721210	0.527778
264721302	1.16667
264721326	0.277778
264721331	0.666667
264721332	0.805556
264721336	0.5
264721521	0.388889
264721559	5.91667
264721571	3.86111
264721670	3.83333
264721671	3.41667
264721717	3.25
264721860	3.25
264721890	3.44444
264721904	2.19444
264721906	2.19444
264721937	2.02778
264721969	4.75
264722106	2.86111
264722245	3.19444
264722393	2.61111
264722580	2.77778
264722585	2.30556
264722692	2.91667
264722721	2.80556
264722757	9.63889
264722965	8.27778
264722972	8.27778
264723135	8.27778
264723150	8.27778
264723178	8.27778
264723194	8.27778
264723199	8.27778
264723230	8.27778
264723276	9.30556
264723344	7.55556
264723401	7.55556
264723405	9.83333
264723494	3.86111
264723550	3.86111
264723563	3.86111
264723703	7.63889
264723705	2.86111
264723730	2.86111
264723746	2.86111
264723811	2.86111
264723812	4.36111
264723820	2.66667
264723821	3.61111
264724020	3.69444
264724075	3.58333
264724156	3.05556
264724220	2.5
264724277	3.27778
264724305	4.69444
264724507	2.22222
264724564	2.27778
264724596	3.19444
264724683	2.05556
264724813	1.69444
264724968	4.61111
264725212	3.66667
264725565	4.69444
264725624	4.30556
264725625	4.30556
264725637	4.30556
264725648	4.30556
264725668	5.22222
264725709	4.41667
264725750	2.61111
264725772	1.75
264725794	1.63889
264725856	1.63889
264725857	1.63889
264725948	2.44444
264726025	3.72222
264726060	1.83333
264726142	1.97222
264726165	2.44444
264726303	1.58333
264726316	1.58333
264726334	1.58333
264726403	1.58333
264726421	2.08333
264726609	1.61111
264726749	1.88889
264726894	3
264727096	1
264727179	1.16667
264727247	1.05556
264727356	3.52778
264727573	1.33333
264727621	1.58333
264727736	1.25
264727787	2.41667
264727914	1.27778
264728156	1.05556
264728179	0.305556
264728184	0.305556
264728204	1.05556
264728222	0.416667
264728288	0.25
264728339	0.805556
264728429	0.388889
264728461	0.416667
264728469	0.75
264728647	0.611111
264728648	0.555556
264728655	0.555556
264728665	1.58333
264728696	1.33333
264728800	1.47222
264728833	0.916667
264728847	3.91667
264728922	3.77778
264728938	3.58333
264728942	3.58333
264728948	3.58333
264728978	3.58333
264728979	3.94444
264729002	2.80556
264729256	3.69444
264729506	2.77778
264729579	2.63889
264729844	2.63889
264729851	2.05556
264730201	1.27778
264730254	1.16667
264730286	1.25
264730316	1.08333
264730324	4.94444
264730387	3.94444
264730465	3.94444
264730499	3.94444
264730508	3.94444
264731091	6.27778
264731206	5.27778
264731426	5.08333
264731636	5.88889
264732056	5.25
264732134	5.25
264732510	6.77778
264732596	7.27778
264732608	3.61111
264732618	3.61111
264732622	3.61111
264732624	3.61111
264732680	3.80556
264732718	3.19444
264733097	3.30556
264733181	1.97222
264733245	1.97222
264733259	2.75
264733321	0
264733371	0
264733483	0.555556
264733500	0
264733519	0
264733541	1.38889
264733682	0.277778
264733702	0.416667
264733736	0.416667
264733834	0.555556
264733840	0
264733858	0.111111
264734171	1.22222
264734391	1.72222
264734673	1.55556
264734697	3.44444
264734814	3.41667
264734842	2.80556
264734953	3.61111
264734954	3.38889
264735640	2.86111
264735909	4.02778
264735915	1.44444
264735984	3.86111
264736128	0.527778
264737193	1.25
264737648	1.75
264737671	5.25
264738023	3.25
264738337	3.36111
264738546	4.58333
264738645	3.11111
264738706	4.38889
264738754	6.55556
264738986	5.61111
264739104	5.75
264739143	5.38889
264739155	6.27778
264739177	6.58333
264739263	5.72222
264744613	4.88889
264744668	4.66667
264744669	5.27778
264744740	5.27778
264744826	4.16667
264744827	2.88889
264744843	3.08333
264744885	2.5
264744934	1.44444
264745214	1.22222
264745419	2.44444
264745511	2.80556
264745542	2.38889
264745569	5.75
264748808	5.41667
264748835	4.91667
264748862	4.66667
264749588	4.86111
264749589	5.02778
264749590	5.11111
264749592	2.86111
264749597	3.16667
264749647	3.02778
264749804	3.41667
264749846	3.27778
264750936	3.77778
264750958	3.16667
264751069	3.80556
264751244	3.44444
264751290	2.83333
264751415	2.88889
264751567	1.36111
264751618	1.63889
264751820	1.38889
264752038	3.08333
264752068	1.52778
264752128	1.63889
264752335	1.27778
264752361	1.61111
264752648	2.02778
264752884	2.08333
264752955	1.05556
264753150	1.13889
264753188	1.55556
264753371	1.13889
264753402	1.13889
264753444	0.583333
264753619	0.555556
264753670	0.888889
264753903	1.52778
264754086	0.777778
264754355	0.722222
264754377	1.25
264754452	0.972222
264754604	0.777778
264754870	0.361111
264754915	0.777778
264755109	1.44444
264755127	0.805556
264755128	0.805556
264755270	0.861111
264755314	3.19444
264755447	1.16667
264755560	1.33333
264755742	1.02778
264755745	4.97222
264755936	2.72222
264756408	2.27778
264756452	2.30556
264756744	5
264756866	3.27778
264756931	4.38889
264756946	4.27778
264757024	3.75
264757189	3.75
264757280	3.75
264757284	5.63889
264757404	2.83333
264757482	2.61111
264757766	4.5
264757769	2.13889
264757821	2.61111
264757919	2.41667
264759083	3.11111
264759509	2.13889
264759661	2.30556
264759777	2.16667
264760196	2.55556
264760366	1.91667
264760445	0.805556
264760495	1.41667
264760524	1.38889
264760971	0.694444
264761177	1.05556
264761227	1.25
264761250	0.75
264761383	2.94444
264761520	1.38889
264761541	1.38889
264761608	2.55556
264761650	1.66667
264761884	1.77778
264762033	1.58333
264762115	1.33333
264762179	1.33333
264762240	1.33333
264762276	2.16667
264762602	1.91667
264762687	1.11111
264762713	1.75
264762796	1.80556
264762836	0.694444
264762878	0.694444
264763004	0.694444
264763172	0.694444
264763190	0.694444
264763232	3.75
264763391	3.33333
264763413	2.91667
264763455	3.38889
264763595	3.86111
264763910	3.16667
264764345	3.16667
264764361	3.58333
264764381	3.11111
264764842	3.02778
264765069	3.61111
264765194	1.63889
264765566	1.80556
264765577	2
264765976	2.69444
264766461	2.30556
264766550	2.61111
264766677	2.19444
264766941	4.63889
264767348	3.16667
264767736	3.52778
264767975	3.16667
264768066	3.36111
264768239	4.19444
264768257	3.58333
264768559	4.75
264768572	3.97222
264768573	4.52778
264768903	5.22222
264769018	4.5
264769105	4
264769210	2.94444
264769246	2.47222
264769467	2.61111
264769489	2.77778
264769501	0.944444
264769948	1.16667
264770040	2.19444
264770074	2.44444
264770242	2.25
264770541	2.11111
264770553	3
264770638	1.63889
264770977	1.63889
264771125	2.16667
264771126	1.27778
264771253	0.472222
264771276	0.416667
264771291	0.972222
264771323	0.972222
264771642	1.63889
264771751	0.722222
264771858	1.69444
264772071	0.75
264772352	2.25
264773100	0.638889
264773285	1
264773580	0.777778
264773686	1.38889
264773690	0.222222
264773698	0.222222
264773709	0.888889
264773725	1.27778
264773924	0.833333
264773925	0.916667
264774168	1.61111
264774194	1.02778
264774214	1.30556
264774238	0.305556
264774249	1.66667
264774376	0.777778
264774467	0.861111
264774470	4
264774481	3.05556
264777481	3.33333
264777498	3.69444
264777532	3.22222
264777573	3.22222
264777580	3.52778
264777607	4.38889
264777688	2.80556
264777716	3.47222
264777731	2.88889
264777733	6.19444
264777757	2.72222
264777775	2.72222
264777785	2.72222
264777840	2.97222
264777859	4.47222
264777949	2.72222
264778026	2.91667
264778045	4.13889
264778070	2.38889
264778124	2.13889
264778229	2.80556
264778261	4.41667
264778262	2.66667
264778371	2.11111
264778373	2.38889
264778638	3.19444
264778688	2.02778
264778955	2.22222
264779160	1.77778
264779466	2.16667
264779566	2.25
264779820	2.47222
264779836	3.22222
264779841	2.47222
264779856	3
264779871	3.36111
264779893	2.83333
264779926	5.27778
264779956	4.66667
264779961	4.66667
264779970	4.05556
264779986	4.08333
264779993	3.88889
264780030	4.94444
264780089	4.66667
264780093	4.47222
264780204	4.61111
264780409	3.11111
264780459	2.02778
264780881	2.80556
264780893	2.55556
264780895	2.55556
264781078	1.75
264781285	2.27778
264781525	2.97222
264781532	1.47222
264781644	1.47222
264781677	1.83333
264781720	2.69444
264781729	1.83333
264781922	2.05556
264781972	1.11111
264782408	1.19444
264782445	1.5
264782517	1.38889
264782613	0.361111
264782674	0.472222
264782902	1.61111
264783054	1
264783135	1.33333
264783450	1.77778
264783475	1.30556
264783520	1.55556
264783536	1.11111
264783672	0.777778
264783777	1.75
264783795	0.527778
264783870	0.583333
264783901	0.722222
264783921	1.33333
264784142	1.58333
264784179	1.38889
264784218	2.38889
264784300	1.69444
264784310	2.08333
264784332	2.83333
264784342	2.47222
264784358	3.11111
264784380	3.13889
264784412	2.36111
264784474	2.69444
264784526	3
264784651	2.5
264784697	2
264784817	2.83333
264784827	3.27778
264784941	1.41667
264784962	2.19444
264785120	2.63889
264785141	1.58333
264785191	1.58333
264785218	3.33333
264785220	2.22222
264785294	2.11111
264785296	1.5
264785412	1.41667
264785524	1.58333
264785725	0.527778
264785960	0.555556
264786062	0.833333
264786093	1.44444
264786295	0.75
264786313	1.33333
264786342	1.30556
264786353	1.13889
264786521	2.16667
264786645	1.77778
264786671	1.19444
264786700	0.888889
264786896	1.97222
264787058	0.888889
264787139	0.805556
264787194	0.805556
264787196	0.805556
264787207	1.22222
264787217	0.527778
264787223	0.527778
264787287	0.944444
264787303	0.527778
264787386	0.527778
264787451	0.833333
264787509	0.694444
264787704	0.861111
264787713	1.13889
264788985	1
264789077	0.138889
264789288	0.5
264789336	1.27778
264789342	0.861111
264789402	1.11111
264789481	1.02778
264789620	1.30556
264789651	0.638889
264789697	1.63889
264789746	1.63889
264789798	2.33333
264789915	1.38889
264790028	1.41667
264790139	2.77778
264790200	2.61111
264790233	2.05556
264790234	2.16667
264790240	2.33333
264790273	4.33333
264790274	3.44444
264790491	3.75
264790502	5.02778
264790511	5.58333
264790667	4.72222
264790733	4.58333
264790806	5.38889
264790810	5.33333
264790851	4.19444
264790986	4.61111
264791064	6.22222
264791078	5.30556
264791120	5.44444
264791125	5.30556
264791179	5.30556
264791181	5.75
264791269	3.91667
264791351	4.5
264791549	4.72222
264791576	1.83333
264791587	2.77778
264791661	2.77778
264791689	2.33333
264791699	2.33333
264791713	4.41667
264791873	2.52778
264792075	2.88889
264792161	3.05556
264792218	2.41667
264792241	2.41667
264792350	1.77778
264792362	2.61111
264792427	1.5
264792443	1.52778
264792748	1.30556
264792857	1.69444
264793060	0.861111
264793095	0.222222
264793392	1.75
264793616	1.58333
264793760	1.75
264794150	1.5
264794173	1.36111
264794378	6.69444
264794715	4
264794765	4.19444
264795365	4.38889
264795370	4.30556
264795439	3.94444
264795672	4.27778
264795681	6.36111
264795869	6.30556
264795879	7.11111
264796284	5.72222
264796288	5.72222
264796393	6.75
264796573	6.05556
264796737	3.30556
264796779	8.63889
264796872	7.30556
264797157	7.19444
264797181	6.91667
264797224	6.91667
264797315	6.91667
264797437	7.88889
264797455	6.75
264797587	6.75
264797950	6.75
264797958	6.91667
264798117	7.11111
264798190	6.66667
264798302	8.83333
264798323	6.08333
264798606	5.05556
264798636	4.83333
264798726	4.83333
264798943	5.91667
264798950	4
264798962	4.33333
264799116	4.58333
264799165	3.83333
264799208	6.02778
264799356	2.88889
264799399	4.38889
264799546	2.94444
264799635	2.94444
264799671	3.36111
264800028	3.02778
264800128	4.16667
264800231	1.88889
264800263	1.38889
264800268	2.52778
264800321	1.33333
264800554	4.19444
264800586	3
264800588	2.30556
264800596	2.61111
264800819	2.80556
264801152	2.05556
264801207	4.22222
264801329	2.16667
264801466	4.80556
264801484	3.19444
264801547	3.33333
264801750	4.19444
264801865	3.44444
264802200	3.33333
264802234	3.47222
264802349	3.13889
264802677	5.83333
264802805	3.94444
264802837	3.80556
264802956	6.38889
264803008	5.22222
264803144	5.36111
264803250	5.08333
264803311	6.72222
264803312	5.13889
264803763	4.47222
264803953	4.83333
264803998	3.47222
264803999	3.47222
264804114	4.30556
264804118	2.72222
264804416	2.83333
264804610	0.972222
264804851	0.972222
264805019	0.972222
264805032	3.86111
264805120	3.41667
264805278	3.36111
264805326	3.36111
264805456	3.36111
264805467	3.36111
264805603	3.52778
264805719	3.52778
264805740	3.25
264805760	3.91667
264805772	3.75
264805888	4.75
264806017	3.58333
264806395	3.58333
264806432	4.05556
264806437	3.58333
264806460	3.63889
264806774	3.58333
264807157	3.58333
264807208	3.75
264807354	3.58333
264807443	4.47222
264807554	3.91667
264807681	3.94444
264807786	4.36111
264807931	8.08333
264808186	8.16667
264808481	7.58333
264808572	7.08333
264808705	7.22222
264808907	6.91667
264808932	6.91667
264808960	6.91667
264808999	6.91667
264809058	6.91667
264809130	6.91667
264809348	7.41667
264809499	8.77778
264809508	7.30556
264809572	7.05556
264809717	7.66667
264809829	7.83333
264809870	7.47222
264809883	7.47222
264809974	7.66667
264809987	8.22222
264810091	7.33333
264810282	7.16667
264810288	7.33333
264810294	8.11111
264810305	8.27778
264810553	8.02778
264810635	6.69444
264810713	6.88889
264810753	13.2778
264810810	8.94444
264810991	9.11111
264810997	8.91667
264811009	8.91667
264811057	8.91667
264811327	9.27778
264811442	10.1667
264811475	8.44444
264811520	8.61111
264811600	9.13889
264811601	9.13889
264811675	8.61111
264811821	8.44444
264811917	9.66667
264811972	7.27778
264812014	7.52778
264812015	7.27778
264812300	7.94444
264812396	7.27778
264812445	7.27778
264812457	7.52778
264812488	7.27778
264812705	7.27778
264812787	7.27778
264812857	7.27778
264812944	7.27778
264812948	7.27778
264812980	7.27778
264812985	7.27778
264813144	8.11111
264813185	7.27778
264813193	8.52778
264813252	7.27778
264813270	7.27778
264813292	7.83333
264813320	8.69444
264813395	2.19444
264813680	2.19444
264813695	2.19444
264813710	2.19444
264813711	2.19444
264813725	2.61111
264813802	2.19444
264813838	2.19444
264813921	3.02778
264813978	2.80556
264814022	0.722222
264814157	0.527778
264814315	1.05556
264814316	1
264814332	0.5
264814507	1.11111
264814509	0.666667
264814556	1.30556
264814691	0.444444
264814726	0.611111
264815051	1.61111
264815134	1.08333
264815219	1.66667
264815247	3.58333
264815384	3.58333
264815395	2.97222
264815398	3.83333
264815684	3.13889
264815713	2.91667
264815829	3.19444
264815992	2.5
264816162	1.55556
264816290	0.388889
264816339	0.25
264816448	0.694444
264816453	0.222222
264816601	1.33333
264816845	0.111111
264816947	0.944444
264817266	1.41667
264817283	1.22222
264817307	1.33333
264817339	1.13889
264817560	2.72222
264817831	1.13889
264817855	1.13889
264817899	4.36111
264818096	1.83333
264818159	1.83333
264818193	2.25
264818223	2.36111
264818258	1.02778
264818271	1.02778
264818280	1.02778
264818339	1.02778
264818373	1.02778
264818530	1.58333
264818571	1.05556
264818605	0.833333
264818617	1.36111
264818766	0.805556
264818875	1.38889
264818999	0.805556
264819232	0.833333
264819257	1.36111
264819300	0.805556
264819356	0.861111
264819366	0.861111
264819460	1.22222
264819479	0.888889
264819791	0.888889
264819792	0.444444
264820045	0.111111
264820211	0.111111
264820323	0.111111
264820463	0.777778
264820997	0.111111
264821313	0.0833333
264821317	0.305556
264821323	0.0833333
264821442	0.527778
264821564	0.0555556
264821627	0.277778
264821678	1.66667
264821827	0.722222
264821849	0.833333
264821873	0.638889
264821881	0.833333
264821894	0.555556
264822012	0.75
264822056	0.194444
264822194	0.222222
264822213	0.777778
264822240	0.166667
264822357	0.722222
264822795	0.138889
264822904	0.138889
264822953	2.36111
264822999	0.694444
264823001	0.694444
264823063	0.694444
264823107	1.88889
264823175	0.0277778
264823232	0.222222
264823287	0.0833333
264823359	0.638889
264823474	0.166667
264823763	0.111111
264823776	0.222222
264823861	0.138889
264824039	0.25
264824191	0.222222
264824242	0.138889
264824342	1.02778
264824500	0.166667
264824501	0.0833333
264824503	1.44444
264824728	0.194444
264824747	0.111111
264824849	1.27778
264824932	0.0277778
264825127	0.194444
264825477	0.305556
264825484	0.722222
264825534	0.222222
264825926	0.166667
264826012	7.36111
264826025	5.69444
264826045	5.69444
264826070	5.69444
264826322	8.02778
264826455	7.27778
264826471	7.27778
264826500	7.27778
264826548	7.27778
264826583	7.27778
264826660	7.27778
264826742	7.58333
264826767	7.58333
264826817	8.44444
264826837	5.66667
264826889	4.38889
264826941	4.02778
264826966	4.02778
264827004	4.02778
264827232	4.02778
264827329	6.38889
264828697	1.36111
264829172	0.944444
264829335	4.16667
264829422	3.47222
264829448	5.94444
264829449	9.27778
264829749	8.41667
264829830	9.38889
264830005	8.83333
264830210	8.22222
264830343	8.22222
264830426	8.52778
264830489	11.4722
264830608	10.5833
264830711	10.75
264830769	9.72222
264831042	11.5
264831081	11.3611
264831176	11
264831192	11
264831466	11.8333
264831469	9.55556
264831656	9.55556
264831822	9.55556
264831831	9.55556
264831851	11.5833
264831911	10.75
264831917	10.75
264831993	11.0833
264832115	9.86111
264832143	10.1667
264832198	9.83333
264832303	9.83333
264832361	9.83333
264832554	9.83333
264832557	10.5
264832586	9.66667
264832716	9.66667
264832995	9.66667
264833089	12.75
264833117	1.33333
264833199	1.33333
264833257	1.33333
264833268	1.75
264833520	3.13889
264833645	1.33333
264833697	3.75
264833954	2.80556
264833970	4
264833992	5.47222
264834008	5.08333
264834033	4.94444
264834082	4.94444
264834149	5.11111
264834283	6.13889
264834324	4.83333
264834483	5.16667
264834487	5.66667
264834868	4.19444
264834894	4.19444
264834912	4.19444
264835244	4.19444
264835551	6.33333
264835693	0.555556
264835802	0.555556
264835863	0.555556
264835895	2.86111
264836097	1.44444
264836171	1.86111
264837457	2.33333
264837483	2.36111
264837577	2.41667
264837857	2.86111
264838074	2.02778
264839240	1.5
264839625	4.75
264840113	3.27778
264840217	3.5
264840365	2.55556
264840559	2.55556
264840577	4.11111
264840625	2.88889
264840748	2.80556
264840764	2.75
264840805	2.83333
264842608	2.69444
264842915	2.63889
264843153	2.47222
264843301	2.41667
264843456	3.36111
264843580	3.19444
264843862	3.27778
264843987	3.13889
264844184	4.72222
264844213	3.61111
264844321	4.47222
264844365	3.69444
264844575	3.83333
264844628	3.5
264844700	4.08333
264844963	3.38889
264845318	2.44444
264845356	3.11111
264845366	4.27778
264845579	3.69444
264845748	3.80556
264846078	4.36111
264846269	5.75
264846482	2.05556
264846532	2.36111
264846669	2.11111
264846837	2.16667
264847149	3.30556
264847210	1.16667
264847390	2.11111
264847457	1.11111
264848643	1
264848775	3.13889
264848842	3.5
264848845	2.44444
264848910	2.5
264848962	2.30556
264848990	2.77778
264848997	1.94444
264849017	2.41667
264849032	2.55556
264849092	2.41667
264849324	2.33333
264849997	2.80556
264850293	2.80556
264850694	3.08333
264851509	2.83333
264851646	2.83333
264851865	2.63889
264851996	3.13889
264852361	2
264852461	2.55556
264852567	2.16667
264852690	2.08333
264853060	2.36111
264853097	1.33333
264853420	1.05556
264853448	0.277778
264853716	0.583333
264853824	1.77778
264853983	1.52778
264853986	1.41667
264854034	1.41667
264854189	1.47222
264854372	1.77778
264854433	0.694444
264854452	0.694444
264854462	0.916667
264854592	1.94444
264854686	1.05556
264854694	6.22222
264854702	5.02778
264854726	5.13889
264854739	4.63889
264854749	4.63889
264854768	4.94444
264854804	4.72222
264854973	4.72222
264855027	4.72222
264855032	4.72222
264855037	4.72222
264855122	4.72222
264855144	5.19444
264855147	4.72222
264855219	4.72222
264855221	4.91667
264855402	4.75
264855428	4.58333
264855541	4.97222
264855646	4.75
264855647	4.75
264855685	4.75
264855779	4.75
264855899	4.75
264856023	4.75
264856152	4.75
264856295	4.75
264856301	4.75
264856354	4.75
264856447	4.83333
264856479	4.77778
264856532	4.77778
264856545	4.83333
264856562	4.75
264856563	4.75
264856580	4.75
264856584	4.75
264856595	4.75
264856644	4.75
264856659	4.75
264856684	4.75
264856850	4.75
264856872	4.75
264857026	4.86111
264857053	4.52778
264857161	4.61111
264857597	4.52778
264857647	4.77778
264857648	4.63889
264857649	4.52778
264857753	4.55556
264857754	4.61111
264857844	4.55556
264857845	4.61111
264857855	4.75
264857913	4.69444
264858108	5.33333
264858348	4.83333
264858349	6.13889
264858360	6.27778
264858368	6.08333
264858374	5.94444
264858491	5.80556
264858506	6.86111
264858586	6.86111
264858604	6.63889
264858714	6.44444
264859015	6.61111
264859133	6.30556
264859155	6.38889
264859175	6.44444
264859183	10.3611
264859188	8.86111
264859206	8.77778
264859225	8.77778
264859233	8.77778
264859239	8.77778
264859295	8.77778
264859315	8.77778
264859324	8.77778
264859477	8.77778
264859713	8.91667
264859862	7.80556
264859978	8.80556
264860184	7.47222
264860214	7.47222
264860218	7.47222
264860228	7.47222
264860237	7.47222
264860271	7.63889
264860326	7.63889
264860443	7.5
264860614	8
264860628	5.5
264860654	5.5
264860709	5.30556
264860807	13.1944
264860990	10.8056
264861021	11.8333
264861030	14.4722
264861036	14.25
264861128	15.1667
264861280	14.25
264861350	14.25
264861441	14.25
264861476	14.25
264861480	14.25
264861511	14.25
264861547	14.25
264861626	14.25
264861803	14.25
264861820	14.25
264861867	14.25
264861897	14.25
264861901	14.25
264861988	14.25
264862003	14.25
264862011	21.25
264862123	20.5278
264862125	20.5278
264862129	20.5278
264862136	20.5278
264862139	20.5278
264862160	20.5278
264862161	20.5278
264862172	20.5278
264862193	20.5278
264862208	20.5278
264862214	20.75
264862215	20.25
264862223	14.25
264862298	14.25
264862339	14.8611
264862378	15.6111
264862397	8.75
264862432	8.77778
264862502	8.75
264862509	8.75
264862511	8.80556
264862553	8.77778
264862643	9.66667
264862685	8.19444
264862753	8.36111
264862803	8.16667
264862990	7.47222
264863025	7.02778
264863047	7.02778
264863131	7.02778
264863216	7.02778
264863234	7.02778
264863334	7.02778
264863344	7.02778
264863346	7.02778
264863430	8.02778
264863461	7.52778
264863492	7.52778
264863505	7.52778
264863563	8.02778
264863585	7.02778
264863592	7.02778
264863646	7.02778
264863790	10.5833
264863951	7.27778
264863981	7.27778
264863993	7.27778
264863997	7.27778
264864000	7.27778
264864002	7.27778
264864033	7.27778
264864074	7.27778
264864077	7.27778
264864114	7.27778
264864148	7.27778
264864149	7.27778
264864162	7.27778
264864198	7.27778
264864218	7.94444
264864241	6.27778
264864262	6.27778
264864307	6.52778
264864444	6.38889
264864475	6.47222
264864556	6.72222
264864574	1.27778
264864576	1.16667
264864605	0.916667
264864614	1.05556
264864629	1.52778
264864635	1.58333
264864649	2.80556
264864652	2.55556
264864659	2.91667
264864668	2.47222
264864738	2.47222
264864739	2.61111
264864826	2.47222
264864849	2.47222
264864866	3.72222
264864885	3.36111
264864951	2.86111
264864952	5.05556
264864964	4
264864987	6.02778
264865222	5.75
264865314	4.91667
264865477	4.91667
264865541	4.91667
264865625	4.91667
264865709	4.91667
264865746	5.05556
264865816	4.91667
264865858	5.63889
264865911	4.91667
264865938	5.94444
264865939	6.13889
264865946	4.80556
264865994	5.22222
264866030	4.80556
264866055	4.80556
264866157	4.80556
264866163	4.80556
264866175	4.80556
264866355	5.19444
264866382	4.88889
264866413	4.88889
264866474	6.02778
264866594	17.0278
264866723	13.8611
264866750	13.8611
264866791	15.7222
264866815	14.1944
264866836	14
264866979	14
264867064	15.6389
264867094	13.5833
264867137	13.6111
264867194	14
264867222	13.5833
264867314	14.1944
264867368	13.5833
264867415	13.5833
264867460	14.1944
264867642	13.5833
264867675	13.5833
264867695	13.5833
264867745	13.5833
264867750	14
264867785	13.5833
264867809	13.5833
264867813	15.4444
264867826	14
264867856	14.1944
264867874	14
264867952	14.4167
264868122	13.5833
264868182	14.1944
264868197	13.5833
264868292	13.5833
264868330	14.1944
264868355	13.5833
264868403	13.5833
264868469	13.5833
264868474	13.5833
264868488	13.5833
264868507	13.5833
264868561	13.5833
264868590	14.1944
264868660	13.5833
264868732	14.1944
264868735	13.5833
264868774	13.5833
264868816	13.5833
264868832	18.0833
264868877	14.25
264868930	14.25
264868970	14.25
264869024	14.25
264869034	11.25
264869057	11.25
264869067	11.25
264869117	11.8611
264869124	11.2778
264869143	11.25
264869219	12.4722
264869232	11.25
264869236	11.8611
264869276	11.4167
264869296	11.3889
264869297	11.3889
264869298	11.3889
264869302	11.3889
264869303	11.3889
264869306	11.3889
264869311	11.3889
264869345	11.6944
264869348	11.25
264869363	11.25
264869373	11.2778
264869484	11.25
264869511	11.25
264869522	11.25
264869533	11.25
264869534	11.25
264869539	11.25
264869544	11.25
264869549	11.25
264869566	11.25
264869639	11.25
264869685	11.25
264869691	11.25
264869707	11.25
264869732	11.4444
264869794	11.3889
264869878	11.3889
264869883	11.3889
264869887	11.3889
264870029	11.3889
264870035	11.3889
264870065	12
264870123	11.4444
264870375	11.25
264870423	11.8611
264870459	11.25
264870500	11.25
264870621	11.3611
264870635	11.3056
264870724	12.2222
264870745	7.94444
264870746	9.16667
264870752	8.58333
264870803	8.5
264870817	8.66667
264870930	9.86111
264871044	8.02778
264871057	8.02778
264871202	8.02778
264871203	8.69444
264871261	9.02778
264871332	8.11111
264871385	8.86111
264871500	7.97222
264871544	7.97222
264871549	8.08333
264871675	8.41667
264871715	8
264871732	8.69444
264871734	8.38889
264871812	8.27778
264871938	4.13889
264871941	4.72222
264871966	0.472222
264871967	0.472222
264872181	0.472222
264872345	1.13889
264872460	0.722222
264872465	0.472222
264872537	0.722222
264872571	0.805556
264872580	0.722222
264872613	1.13889
264872614	0.833333
264872713	0.694444
264872714	0.5
264872726	0.5
264872805	0.694444
264872856	0.888889
264872864	0.0555556
264872886	0.166667
264873007	0.638889
264873041	0.388889
264873088	0.166667
264873215	0.166667
264873398	3.94444
264873798	6.05556
264874030	5.55556
264874090	5.55556
264874144	5.55556
264874166	5.55556
264874238	5.55556
264874439	5.55556
264874958	5.72222
264875091	4.88889
264875114	5.16667
264875160	4.13889
264875203	5.16667
264875219	2.66667
264875275	2.66667
264875277	2.66667
264875355	2.66667
264875438	3.16667
264875541	2.41667
264875597	3.25
264875670	2.69444
264875682	2.75
264875706	2
264876046	2.44444
264876114	1.36111
264876382	1.25
264876411	1.27778
264876424	1.25
264876518	1.25
264876520	1.25
264876559	1.25
264876848	1.52778
264876867	1.69444
264876950	1.13889
264876961	1.13889
264876972	1.13889
264877004	1.75
264877008	1.47222
264877014	1.47222
264877059	1.47222
264877249	1.47222
264877285	1.47222
264877331	1.55556
264877462	1.47222
264877489	1.47222
264877490	1.47222
264877510	1.86111
264877698	1.97222
264878014	1.36111
264878064	1.75
264878107	1.36111
264878162	1.36111
264878176	2.05556
264878192	1.36111
264878209	1.36111
264878261	1.36111
264878394	1.52778
264878440	1.02778
264878686	1.02778
264878735	1.58333
264878811	1.41667
264879021	1.41667
264879059	1.41667
264879078	2.16667
264879121	1.47222
264879337	0.833333
264879480	1.52778
264879537	0.777778
264879597	0.777778
264879759	0.777778
264879845	0.777778
264880038	0.777778
264880363	0.777778
264880459	0.777778
264880562	0.888889
264880567	0.305556
264880586	1.22222
264880873	1.08333
264880903	2.38889
264880973	2.33333
264881299	1.97222
264881340	2.33333
264881353	2.86111
264881354	2.22222
264881809	3.02778
264881850	2.94444
264881938	2.33333
264882021	2.33333
264882087	2.44444
264882152	2.55556
264882211	2.52778
264882245	2.25
264882319	3.5
264882494	2.19444
264882880	1.94444
264883002	3.22222
264883016	2.88889
264883139	2.88889
264883315	2.88889
264883332	3.22222
264883520	5.80556
264883555	4.97222
264883576	5.08333
264883577	5.36111
264883586	5.16667
264883618	5.16667
264883862	5.16667
264883996	5.36111
264884401	4.97222
264884592	7.58333
264884637	1.58333
264884670	1.58333
264884919	1.58333
264884979	2.47222
264885056	2.02778
264885067	2.02778
264885196	2.02778
264885267	4.97222
264885397	3.63889
264885697	3.63889
264885730	3.63889
264885948	3.63889
264886022	3.63889
264886352	3.63889
264886924	3.66667
264887096	3.75
264887097	2.86111
264887213	2.88889
264887665	2.94444
264887773	2.91667
264887913	2.91667
264887915	2.91667
264887917	3.30556
264887990	3.22222
264888304	3.47222
264888424	4.52778
264888460	1.80556
264888470	1.80556
264888477	1.80556
264888624	1.80556
264888664	3.97222
264888944	2.91667
264889004	3.13889
264889007	2.86111
264889173	3.25
264889217	3.27778
264889315	2.94444
264889402	2.94444
264889410	2.94444
264889756	3.16667
264889834	2.83333
264890090	2.83333
264890665	3.02778
264891089	4.08333
264891144	3
264891315	2.19444
264891357	2.61111
264891398	2.25
264891526	2.25
264891544	2.25
264891613	3
264891981	2.55556
264892050	2.55556
264892220	2.55556
264892748	2.55556
264892773	2.75
264892842	2.91667
264893560	2.19444
264893561	1.22222
264893639	1.63889
264893689	2.11111
264893691	2.66667
264893755	3.47222
264893861	2.88889
264893926	2.94444
264894217	2.61111
264894301	2.94444
264894511	3.75
264894512	2.83333
264894513	2.83333
264894617	3.33333
264894738	3.44444
264894757	2.69444
264894938	3.27778
264895173	4.36111
264895181	2.88889
264895239	2.72222
264895262	2.72222
264895274	2.72222
264895374	2.72222
264895436	2.72222
264895488	2.80556
264895574	3.33333
264895750	1.52778
264895819	2.11111
264895863	1.91667
264895873	1.47222
264896195	1.58333
264896233	1.30556
264896450	2.05556
264896515	0.222222
264896650	0.25
264896709	4.52778
264896782	3.94444
264896790	5.33333
264896866	4.83333
264896925	3.75
264896928	3.38889
264896939	2.77778
264896941	2
264896995	3.16667
264897211	1.72222
264897337	1.61111
264897464	2.19444
264897561	1.61111
264897569	1.61111
264897571	2.19444
264897630	3.02778
264897699	3.02778
264897856	2.80556
264898001	2.41667
264898023	2.25
264898119	3.72222
264898306	2.61111
264898395	1.33333
264898451	2.16667
264898468	1.75
264898549	1.94444
264898678	1.75
264898724	3.33333
264898930	1.61111
264898952	3.5
264899070	1.33333
264899135	1.66667
264899351	1.19444
264899475	1.22222
264899484	1.11111
264899493	1.11111
264899685	1.11111
264899763	1.33333
264899977	1.11111
264900717	1.36111
264900761	1.36111
264900975	1.5
264901120	1.52778
264901133	1.52778
264901606	1.27778
264901650	1.27778
264901806	1.66667
264901843	1.83333
264901905	1.58333
264902032	1.30556
264902066	2.5
264902083	1.05556
264902088	1.80556
264902136	1.05556
264902292	1.80556
264902578	1.16667
264902611	1.30556
264902657	1.05556
264902776	1.11111
264902959	1.05556
264903123	1.16667
264903422	1.11111
264903743	1.11111
264903750	1.11111
264903760	1.27778
264903768	1.05556
264903868	1.05556
264904006	1.11111
264904031	1.05556
264904160	1.83333
264904299	1.08333
264904696	0.0277778
264904698	0.777778
264904699	0.0833333
264904958	0.277778
264904985	0.194444
264905148	0.277778
264905251	0.944444
264905403	0.194444
264905452	0.194444
264905457	0.944444
264905465	0.25
264905967	0.194444
264906167	0.194444
264906176	0.666667
264906232	0
264906280	0.0277778
264906706	1.02778
264906777	0.305556
264906829	0.777778
264906835	0.25
264906875	0.305556
264906895	0.916667
264907492	1.02778
264908641	1.66667
264908717	1.52778
264908725	1.66667
264908786	1.77778
264908915	1.91667
264909319	1.08333
264909966	0.833333
264910108	0.111111
264910260	0.111111
264910349	0.861111
264910391	0.111111
264910444	2.05556
264910529	0.722222
264910536	0.75
264911063	0.916667
264911209	1.30556
264911257	0.138889
264911563	0.194444
264911638	0.138889
264911656	1.13889
264911691	0.833333
264911742	1.30556
264912069	1.08333
264912302	3.05556
264912464	0.694444
264912658	0.694444
264913017	1.80556
264913253	0.666667
264913646	0.416667
264913654	0.611111
264914658	0.5
264914865	0.527778
264915137	0.861111
264915642	0.361111
264915780	0.416667
264915887	0.472222
264915966	0.444444
264916173	0.361111
264916387	3.80556
264916430	2.27778
264916564	2.88889
264916566	2.38889
264916917	2.63889
264916919	2.94444
264916926	2.52778
264917545	2.44444
264917693	0.944444
264917880	0.333333
264917958	0.416667
264918015	0.361111
264918038	0.0277778
264918192	0
264918257	1.08333
264918284	3.69444
264918385	3.30556
264918396	7.38889
264918403	7.11111
264918404	7.11111
264918405	14.3333
264918438	13.7778
264918439	13.7778
264918443	13.7778
264918445	13.7778
264918447	13.7778
264918455	13.7778
264918456	13.7778
264918458	13.7778
264918462	13.7778
264918463	13.7778
264918466	13.7778
264918517	14.7222
264918538	11.6944
264918816	12.75
264918836	4.97222
264919084	4.97222
264919279	5.47222
264919280	5.11111
264919296	4.69444
264919346	4.69444
264919392	4.69444
264919397	5.11111
264919439	3.22222
264919528	4.05556
264919630	2.13889
264919633	1.52778
264919677	1.97222
264919720	1.52778
264919831	1.58333
264919905	2.27778
264919919	0.388889
264920034	0.555556
264920217	0.388889
264920235	0.388889
264920282	0.444444
264920303	0.388889
264920319	0.388889
264920320	0.444444
264920327	0.388889
264920380	0.388889
264920428	0.972222
264920430	0.75
264920532	1.11111
264920541	0.277778
264920554	0.277778
264920568	1.55556
264920738	0.527778
264920837	0.527778
264920848	0.722222
264920867	1.77778
264920905	0.277778
264921036	0.277778
264921103	0.694444
264921176	0.611111
264921294	1.08333
264921506	1.72222
264921525	1.02778
264921593	1.13889
264921662	0.722222
264921676	1.5
264921691	2.25
264921695	1.97222
264921697	4.11111
264921764	2.97222
264922103	2.97222
264922138	2.97222
264922176	2.97222
264922365	3.97222
264922375	1.97222
264922435	4.05556
264922440	1.30556
264922605	2.41667
264922611	1.55556
264922722	2.5
264922733	2.11111
264922832	1.19444
264922887	1.5
264922914	2.36111
264923072	1.77778
264923116	1.69444
264923163	2
264923584	2.91667
264923633	2.94444
264923686	2.72222
264923736	2.72222
264923790	3.91667
264923910	1.44444
264924375	1.36111
264924549	1.02778
264924627	0.777778
264924696	0.777778
264924760	1.55556
264924784	0.777778
264924905	0.777778
264924912	1.47222
264924922	0.777778
264925096	0.777778
264925172	1.02778
264925285	0.777778
264925287	0.777778
264925301	0.777778
264925313	0.777778
264925319	0.777778
264925321	0.777778
264925324	0.777778
264925330	0.777778
264925440	1.52778
264925458	1.55556
264925495	1.41667
264925497	1.41667
264925576	1.41667
264925586	2.58333
264925622	0.777778
264925656	0.777778
264925941	1.27778
264926143	0.777778
264926261	0.777778
264926321	1.55556
264926328	0.861111
264926429	0.805556
264926481	1.80556
264926500	1.13889
264926571	1.13889
264926597	1.13889
264926843	1.52778
264926963	1.41667
264926992	1.02778
264927015	1.02778
264927166	1.02778
264927258	1.41667
264927284	0.638889
264927337	1.41667
264927356	1.02778
264927375	1.02778
264927394	1.02778
264927612	2.19444
264927713	0.638889
264928023	0.638889
264928141	2.86111
264928285	1.69444
264928394	1.69444
264928409	1.69444
264928434	1.72222
264928496	1.86111
264928552	1.63889
264928638	0.111111
264928651	0.0833333
264928724	0.972222
264928852	0.0833333
264928950	0.0833333
264929049	0.527778
264929083	0.75
264929368	0
264929446	0.0555556
264929589	0.916667
264929732	0.166667
264929815	0.0277778
264929823	0.333333
264929828	2
264930225	2.36111
264930263	1.69444
264930279	1.69444
264930363	2.11111
264931131	3.66667
264931279	2
264931354	2.11111
264931390	2
264931512	2
264931650	3.16667
264931981	0.444444
264932038	0.111111
264932108	0.111111
264932195	1.16667
264932326	1.77778
264932423	1.36111
264933041	1.75
264933100	1.83333
264933116	1.5
264933163	1.52778
264933246	3.88889
264933342	1.5
264933642	1.80556
264933656	2
264933877	5.94444
264933887	4.38889
264933888	5.44444
264933907	5.80556
264934041	5
264934071	5.19444
264934147	5
264934184	5
264934197	5
264934293	5.75
264934337	4.08333
264934414	4.08333
264934417	7.83333
264934499	3.75
264934661	3.86111
264934668	7.91667
264934732	5.41667
264934757	5.52778
264934876	5.41667
264934936	5.41667
264935083	5.41667
264935216	5.41667
264935237	5.41667
264935238	5.52778
264935367	5.41667
264935374	6.66667
264935539	2.61111
264935582	2.5
264935596	6.11111
264935743	5
264935856	11.4167
264935897	8.02778
264935980	7.91667
264935999	7.91667
264936019	7.91667
264936092	7.91667
264936121	10.4167
264936215	10
264936217	10
264936227	10
264936243	10
264936250	10
264936263	10
264936357	10
264936480	10.4167
264936516	7.91667
264936517	9.5
264936526	1.66667
264936618	1.52778
264936672	1.91667
264937261	1.05556
264937368	1.05556
264937410	1.05556
264937428	6.63889
264937487	3.83333
264937507	3.83333
264937577	5.41667
264937791	4.91667
264937792	4.91667
264937807	4.91667
264937885	4.91667
264937890	4.91667
264937946	4.91667
264937949	4.91667
264937982	4.91667
264938080	5.38889
264938187	3.5
264938200	1
264938203	1
264938251	3.41667
264938260	2.08333
264938292	2.58333
264938337	2.08333
264938404	1.66667
264938415	1.83333
264938549	7
264938671	4.33333
264938857	4.33333
264939091	4.83333
264939107	4.33333
264939161	6.52778
264939298	7.47222
264939314	8.66667
264939435	8.36111
264939502	7.33333
264939508	7.33333
264939544	7.55556
264941954	7.63889
264941965	6.91667
264941977	6.91667
264942265	6.91667
264942333	6.91667
264942387	8.33333
264942433	7.44444
264942513	6.94444
264942567	6.94444
264942767	6.94444
264942910	6.94444
264942948	6.94444
264943042	6.94444
264943089	7.02778
264943227	7.75
264943501	2.88889
264943777	3.16667
264943899	1.91667
264943920	2.94444
264943986	2.16667
264944160	2.33333
264944195	2.02778
264944578	5.30556
264944804	2.97222
264944919	2.5
264944963	2.5
264945043	2.5
264945162	2.5
264945200	2.5
264945233	2.5
264945408	2.5
264945498	2.5
264945500	2.5
264945768	3
264945816	0.527778
264945972	1.66667
264946064	1.16667
264946259	1.16667
264946402	1.16667
264946450	1.88889
264946714	0.75
264947423	1.25
264947681	2.25
264947718	4.63889
264947781	4.30556
264948004	4.13889
264948373	4.13889
264948514	4.63889
264948944	4.13889
264948963	4.13889
264948964	4.63889
264949238	4.13889
264949466	4.13889
264949492	4.13889
264949646	4.13889
264949817	4.13889
264950042	4.13889
264950071	4.5
264950139	4.27778
264950263	4.19444
264950303	6.5
264950382	3.11111
264950389	2.58333
264950431	2.36111
264950543	2.36111
264950661	3.27778
264950718	3.72222
264950721	1.47222
264950723	1.52778
264950978	2.13889
264951104	3.69444
264951215	2.80556
264951400	2.69444
264951476	3
264951775	2.61111
264951795	2.61111
264952195	2.61111
264952411	2.61111
264952499	2.61111
264953198	2.61111
264953397	4.97222
264953528	3.30556
264953607	3.41667
264953655	3.25
264953681	4.19444
264953932	3.55556
264954263	5.66667
264954291	4.75
264954464	3.47222
264954805	3.47222
264955089	3.47222
264955958	3.47222
264956337	4.13889
264956697	3.72222
264957017	3.30556
264957708	3.30556
264957795	3.30556
264957951	3.38889
264958248	3.75
264958481	6.80556
264958608	4.5
264958621	4.41667
264958756	4.41667
264958825	4.41667
264958847	4.41667
264958883	6.58333
264958949	5.86111
264959021	5.86111
264959025	5.86111
264959070	5.86111
264959302	6.91667
264959308	8.36111
264959588	6
264959669	6
264959736	6
264959806	6
264959870	6
264959923	6
264959981	6.72222
264960201	6
264960293	6
264960297	6.72222
264960435	6
264960438	6
264960598	6
264960649	6
264960840	6
264960845	6.61111
264961127	6.55556
264961144	3.63889
264961266	3.63889
264961314	3.80556
264961339	3.83333
264961354	2
264961358	0.25
264961362	0.0833333
264961366	1.80556
264961378	1.55556
264961576	1.44444
264961611	1.44444
264961616	1.44444
264961685	1.44444
264961956	1.77778
264962172	1.72222
264962551	2.33333
264962756	0.361111
264963148	1.86111
264963491	1.44444
264963777	1.08333
264963937	3.88889
264964235	3.30556
264964261	6.08333
264964435	5.33333
264964597	5.33333
264964847	5.33333
264964866	5.33333
264964907	5.33333
264965134	7.75
264965721	6.86111
264965880	6.58333
264966567	9.91667
264966612	6.77778
264966796	6.66667
264966932	7.25
264967061	7.05556
264967118	7.05556
264967222	7.05556
264967388	7.05556
264967557	9.5
264967738	5.19444
264967878	5.19444
264967895	5.19444
264968173	5.80556
264968207	6.41667
264968242	5.80556
264968312	5.80556
264968638	5.80556
264968672	5.80556
264968967	8.94444
264969147	5.88889
264969294	5.88889
264969552	5.88889
264969564	5.88889
264969607	8.25
264969651	6.02778
264969709	5
264969736	5
264969828	5
264969829	5
264969910	5
264970051	5
264970070	5
264970162	5
264970191	7.44444
264970513	20.3889
264970616	18.0278
264970645	18.0278
264970733	18.0278
264970843	18.0278
264970882	18.0278
264970893	18.0278
264970896	18.0278
264970903	18.0278
264970906	18.0278
264970913	18.0278
264970961	18.0278
264970971	18.0278
264970984	18.0278
264970987	18.0278
264970991	18.1944
264971000	18.3889
264971003	18.6944
264971036	18.5
264971065	18.3333
264971099	18.3333
264971117	18.3333
264971126	18.3333
264971179	18.3333
264971182	18.3333
264971186	18.3333
264971190	18.3333
264971191	18.3333
264971247	18.3333
264971260	18.3333
264971288	18.3333
264971296	18.3333
264971304	18.3333
264971309	18.3333
264971446	20.9722
264971651	6.75
264971798	11.4167
264971875	5.61111
264971973	5.25
264972113	5.25
264972220	8.66667
264972296	7.25
264972326	6.69444
264972342	6.69444
264972576	7.08333
264972656	6.88889
264972980	6.88889
264972986	6.88889
264973149	12.2222
264973245	8.11111
264973468	8.11111
264973501	8.11111
264973823	8.11111
264973848	8.11111
264974172	8.5
264974198	7.52778
264974887	7.83333
264974899	7.63889
264975228	8.36111
264975351	4.72222
264975488	5.63889
264975694	5.02778
264976220	4.72222
264976221	4.72222
264976336	6.55556
264982722	6.27778
264982730	1.05556
264982739	0.861111
264983845	2.30556
264983931	2.72222
264983951	2.55556
264984784	1.83333
264984879	1.83333
264985081	2.5
264985118	5.72222
264985353	5.36111
264985385	4.94444
264985891	9
264985928	7.97222
264986536	7.97222
264986537	7.97222
264986580	7.97222
264986593	7.97222
264986600	8.55556
264986667	7.38889
264986705	5.94444
264986855	10.3333
264987026	6.61111
264987226	6.61111
264987380	6.61111
264987861	7.11111
264987875	6.91667
264987955	7.11111
264987978	7
264988062	10.3056
264988145	6.83333
264988276	6.5
264988424	6.5
264988552	6.5
264988680	6.5
264988987	6.5
264989449	7.61111
264989661	3.94444
264989679	3.94444
264989688	5.02778
264989964	0.972222
264990250	0.972222
264990270	1.94444
264990535	1.55556
264990846	1.47222
264991090	2.61111
264991212	2.33333
264991326	1.61111
264991361	1.75
264991404	2.13889
264991768	0.944444
264991831	0.305556
264992813	0.833333
264993128	0.694444
264993137	0.388889
264993196	0.944444
264993659	1.02778
264993839	1.47222
264993840	0.75
264993861	0.75
264993911	2.36111
264993935	0.166667
264993937	0.805556
264993996	0.194444
264994222	0.305556
264994574	0.805556
264994628	0.222222
264995273	0.611111
264995351	0.388889
264995420	0.861111
264995466	1.19444
264995566	1.69444
264995651	2.88889
264996316	2.05556
264996318	2.22222
264996324	2.22222
264997155	2.5
264997361	2.16667
264997507	2.66667
264997554	1.55556
264997569	0.194444
264997596	0.611111
264997645	0.416667
264997696	0.194444
264997814	0.305556
264997975	0.222222
264998361	0.694444
264998609	1.30556
264998671	0.472222
264998863	0.444444
264999405	0.972222
264999591	0.833333
264999999	1.94444
265000061	0.861111
265000062	0.833333
265000077	2.05556
265000191	0.75
265000939	0.861111
265000946	0.777778
265001109	0.694444
265001173	0.75
265001238	0.75
265001396	0.833333
265001464	0.916667
265001529	0.777778
265001594	1.52778
265001607	1.30556
265001944	1.02778
265001962	0.972222
265002159	2.05556
265002361	0.194444
265002476	0.75
265002527	0.694444
265002704	0.305556
265002799	2.08333
265003240	1.16667
265003260	1
265003479	1.05556
265003600	1.66667
265003625	1.63889
265003786	1.44444
265004050	1.11111
265004053	1.44444
265004227	1.38889
265004309	1
265004582	1.33333
265004615	1.38889
265004674	1
265004675	2.08333
265004945	1.38889
265004988	1.38889
265005066	1.91667
265005172	2.80556
265005208	1.13889
265005216	1.36111
265005218	2.38889
265005228	2.16667
265005508	1.66667
265005521	2.36111
265005537	1.69444
265005555	1.72222
265005558	2.38889
265005562	1.69444
265005608	1.69444
265005609	1.69444
265005613	1.69444
265005716	1.72222
265005858	1.61111
265005981	2.69444
265005987	2.44444
265006169	2.25
265006176	2.38889
265006196	4.38889
265006235	0.777778
265006656	1.05556
265006667	1.61111
265006717	1.02778
265006738	1.30556
265006743	1.11111
265006763	0.694444
265007298	1.55556
265007498	1.33333
265008204	1
265008348	1.58333
265008550	0.888889
265008935	1.13889
265009098	1.41667
265009165	0.888889
265009279	2
265009298	1.41667
265009360	1.94444
265009557	2.41667
265009664	1.91667
265009747	2.86111
265009761	3
265009814	3.88889
265010025	3.97222
265010157	3.22222
265010159	2
265012356	2.69444
265012754	1.58333
265013090	1.44444
265013150	2.91667
265013283	1.69444
265013309	2.33333
265013331	2.72222
265013774	1.11111
265013934	1.88889
265014014	1.66667
265014037	1.80556
265014128	1.63889
265014134	1.27778
265014226	0.972222
265014355	4.22222
265014617	3.83333
265014749	3.5
265014883	3.5
265014980	3.5
265015016	3.5
265015023	3.5
265015035	3.5
265015043	3.5
265015052	3.55556
265015054	3.86111
265015134	1.75
265015276	1.08333
265015531	0.111111
265015608	1.52778
265015680	1.13889
265015736	1.30556
265015825	4.05556
265016153	3.75
265016319	3.41667
265016335	3.41667
265016507	3.41667
265016566	3.52778
265016684	5.36111
265016690	3.61111
265016998	3.72222
265017113	3.61111
265017242	3.61111
265017405	4.02778
265017431	3.33333
265017518	3.75
265017684	3.80556
265017797	3.66667
265017890	3.72222
265017966	2.86111
265018091	3.22222
265018260	2.27778
265018328	1.08333
265018375	1.08333
265018396	0.75
265018397	0.916667
265018529	2.16667
265018772	1.25
265018789	1.94444
265018863	1.69444
265018868	1.94444
265018908	1.16667
265018933	1.25
265018955	2.44444
265019024	0.777778
265019088	0.722222
265019107	2.08333
265019159	1.44444
265019184	1.91667
265019343	1.83333
265019422	2
265019483	1.33333
265019590	1.88889
265019702	2.36111
265019866	0.861111
265019948	1.47222
265020445	3.19444
265020553	1.80556
265020692	2.61111
265020715	2.08333
265020847	2.08333
265020868	3.44444
265020914	2.02778
265021163	2.27778
265021165	1.72222
265021199	2.16667
265021202	1.05556
265021208	0.694444
265021214	1.94444
265021227	0.555556
265021233	1.02778
265021243	2.25
265021340	1.72222
265021701	1.88889
265021910	1.30556
265021956	3.55556
265022114	2.11111
265022118	2.11111
265022525	3.36111
265022926	2.08333
265023266	2.61111
265023531	2.44444
265023696	2.52778
265023709	0.944444
265023730	1.33333
265023835	0.5
265023846	0.638889
265024099	0.527778
265024157	0.194444
265024337	0.277778
265024477	0.5
265024543	0.555556
265024640	0.805556
265024710	0.583333
265024788	0.583333
265024839	1.55556
265024853	1.02778
265024854	1.02778
265025000	1.27778
265025086	1.08333
265025119	1.08333
265025140	1.08333
265025176	1.86111
265025246	1.69444
265025286	1.11111
265025556	1.58333
265025589	1.88889
265025624	1.02778
265025674	1.30556
265025703	0.805556
265025983	0.861111
265026071	2.69444
265026141	1.47222
265026195	1.66667
265026304	1.41667
265026338	1.41667
265026339	2.05556
265026821	1.80556
265035336	2.69444
265035620	2.36111
265035622	4.02778
265035644	4.97222
265035675	3.55556
265035679	3.55556
265035704	3.55556
265035749	3.55556
265035953	4.22222
265035967	4.55556
265036088	1.91667
265036123	1.91667
265036289	2.02778
265036420	1.91667
265036429	1.91667
265036497	1.91667
265036515	1.97222
265036544	4.41667
265036553	2.66667
265036716	2.72222
265036850	2.77778
265036882	2.66667
265036885	2.66667
265036924	2.77778
265037015	2.77778
265037017	2.66667
265037094	2.77778
265037102	2.86111
265037294	4.55556
265041070	4.30556
265041125	5.08333
265041161	4.61111
265041259	5.55556
265041422	4.30556
265041425	4.30556
265041457	4.75
265041480	4.30556
265041899	5
265041917	0.611111
265041927	1.11111
265041950	0.861111
265041958	0.305556
265042251	0.527778
265042252	0.25
265042278	0
265042300	0.444444
265042361	0.194444
265042505	0.194444
265042536	0.194444
265042595	0.555556
265042604	0.444444
265042627	0.305556
265042651	0.277778
265042672	0.583333
265042767	0.722222
265042775	0.666667
265042776	0.5
265042780	2.61111
265042788	0.777778
265042798	1.13889
265042802	0.583333
265042925	0.972222
265043015	0.222222
265043018	0.277778
265043084	0.277778
265043173	0.305556
265043195	0.277778
265043265	0.277778
265043276	0.583333
265043335	0.361111
265043625	1.30556
265043666	0.972222
265043772	1
265043780	0.777778
265043822	3.13889
265043838	1.36111
265043859	1.38889
265043930	1.25
265043971	1.44444
265044029	1.13889
265044037	1.27778
265044070	0.583333
265044116	2.22222
265044118	0.166667
265044149	0.138889
265044205	2.08333
265044259	0.444444
265044295	1.36111
265044489	0.833333
265044600	0.611111
265044637	1.02778
265044704	1.61111
265044765	0.138889
265045023	0.138889
265045085	1.11111
265045136	0.166667
265045205	0.444444
265045228	0.277778
265045295	0.888889
265045328	0.555556
265045331	0.25
265045334	0.583333
265045347	0.194444
265045358	0.472222
265045460	0.0555556
265045502	0
265045738	0.25
265045915	0.0555556
265045943	0.583333
265045953	0
265045954	0.0555556
265045959	0.666667
265045966	0.0833333
265045969	0.194444
265045970	0.0833333
265045976	0.194444
265046077	0.111111
265046179	0.0555556
265046194	0.694444
265046210	0.277778
265046211	0.444444
265046226	0.444444
265046238	0.25
265046242	0.833333
265046246	0.555556
265046262	1.11111
265046277	1.19444
265046304	1.63889
265046463	1.33333
265046493	0.75
265046500	0.833333
265046571	2
265046602	0.194444
265046646	0.25
265046774	1.22222
265046786	0.722222
265046818	0.694444
265046837	0.944444
265046843	1.11111
265046906	1.25
265046925	1.5
265046928	1.97222
265046934	1.41667
265046951	1.41667
265047009	1.83333
265047028	1.41667
265047048	2.16667
265047106	1.75
265047199	2.11111
265047238	1.55556
265047291	1.30556
265047320	1.08333
265047496	0.861111
265047500	1.30556
265047565	1.11111
265047633	0.861111
265047949	1.02778
265047972	1.05556
265048199	2.22222
265048274	1.83333
265048321	1.13889
265048377	0.805556
265048387	1.05556
265048611	2.16667
265048612	0.972222
265048770	0.972222
265048771	5.77778
265048872	4.25
265049107	4.08333
265049122	3.91667
265049207	4.08333
265049208	3.77778
265049240	3.91667
265049624	6.52778
265049720	5.91667
265049822	6.05556
265049851	5.91667
265050106	6.22222
265050350	6.22222
265050530	7.44444
265050786	6.08333
265050810	4.77778
265051149	4.33333
265051159	5.58333
265051171	5.38889
265051218	6.19444
265051315	3.72222
265051531	4.19444
265051604	2.63889
265051655	4.27778
265051742	3.16667
265051835	3.16667
265051844	3.33333
265051910	7.22222
265052146	3.36111
265052190	3.52778
265052208	4.69444
265052408	5.47222
265052494	4.94444
265052660	4.77778
265052661	5.36111
265052675	3.80556
265052715	3.80556
265052718	6.58333
265052883	2.30556
265052884	2.30556
265053031	2.38889
265053208	3.58333
265053746	1.88889
265053856	1.19444
265053899	1.36111
265053992	3.52778
265054072	2.80556
265054221	2.69444
265054465	3.05556
265054962	3.19444
265055399	3.5
265055710	3.27778
265055776	3.02778
265055780	1.36111
265055796	1.36111
265055807	1.44444
265055921	2.33333
265055982	1.88889
265056100	2.44444
265056316	1.94444
265056349	2.44444
265056370	1.88889
265056482	1.88889
265056487	3.44444
265056654	3.44444
265057116	3.80556
265057298	3.97222
265057384	3.52778
265057548	2.80556
265057562	2.75
265058108	2.63889
265058139	1.33333
265058152	1.55556
265058153	1.13889
265058386	1.05556
265058408	1.30556
265058412	1.02778
265058471	1.27778
265058629	2.08333
265058825	2.25
265059110	2.33333
265059143	1.91667
265059269	2.16667
265059370	3.33333
265059376	1.27778
265059513	1.25
265059561	4
265059716	1.94444
265059720	2.22222
265060458	2.61111
265060794	1.08333
265060809	2.02778
265061529	0.555556
265061759	2.38889
265061901	1.27778
265062211	1.22222
265062295	3.22222
265062438	1.63889
265062493	2.80556
265062578	3.25
265062652	2.30556
265062688	2.08333
265062760	2.33333
265062769	2.25
265062836	2.30556
265062898	2.41667
265062920	2.36111
265063149	2.44444
265063196	2.19444
265063224	2.19444
265063408	3.11111
265063412	2.19444
265063488	2.80556
265063493	2.61111
265063541	1.61111
265063579	2.05556
265063772	1.94444
265063859	4.69444
265063863	3.86111
265063958	3.86111
265064097	4.77778
265065025	3.66667
265065042	3.16667
265065200	2.08333
265065201	1.41667
265065216	1.41667
265065318	4.44444
265065350	2.52778
265065689	2.88889
265065851	2.69444
265066366	2.58333
265066825	3.05556
265067039	2.61111
265067176	2.27778
265067246	4.88889
265067462	1.66667
265067591	2.33333
265067687	2.13889
265067804	4.16667
265067931	3.52778
265068988	2.86111
265069051	3.44444
265069071	3.05556
265069193	2.61111
265069438	3.5
265069995	1.47222
265070048	0.75
265070109	1.66667
265070671	0.638889
265071707	0.75
265071886	1.05556
265072088	0.666667
265072305	1.75
265072454	1.33333
265072545	1.11111
265072701	1.11111
265072897	2.55556
265073474	1
265073549	0.277778
265073586	0.666667
265073765	2.11111
265074046	1
265074047	1
265074228	2.66667
265074245	1.41667
265074268	1.41667
265074673	1.36111
265074687	0.944444
265074839	0.833333
265075287	0.361111
265075672	0.583333
265076324	0.305556
265076400	1.52778
265076564	1.02778
265076677	0.861111
265076729	1.22222
265076940	1.27778
265076977	1.91667
265077053	1.61111
265077313	1.83333
265077332	1.47222
265077716	1.30556
265077959	1.52778
265078323	0.583333
265078352	1.66667
265078974	1.27778
265079021	1.30556
265079058	1.63889
265079275	0.555556
265079449	0.972222
265079610	1.27778
265080096	0.5
265080136	0.638889
265081084	1.41667
265081209	1.36111
265081280	0.916667
265081509	2.38889
265081577	1.16667
265081664	1.19444
265081681	2.44444
265081746	1.16667
265082169	4.13889
265082648	3.55556
265083277	6.97222
265083474	5.69444
265083485	6.91667
265083539	6.22222
265083578	6.22222
265083812	6.22222
265084118	7.30556
265084146	6.08333
265084404	6.08333
265084422	6.80556
265084426	5.55556
265084670	5.55556
265084675	7.47222
265084788	3.75
265084907	3.58333
265085036	3.94444
265085161	4.08333
265085253	4.97222
265085266	5.5
265085364	4.47222
265085388	7.11111
265085403	6.75
265085504	6.41667
265085647	6.41667
265085743	6.41667
265085855	6.41667
265085971	7
265086031	6.80556
265086351	5.33333
265086375	5.27778
265086632	8.97222
265086879	2.22222
265087048	1.97222
265087243	2.33333
265087247	2.30556
265087717	2.41667
265088291	4.19444
265088905	2.97222
265088906	3.72222
265088914	3.19444
265088950	3.19444
265089550	4.30556
265090516	7.05556
265090530	5.47222
265090765	5.30556
265090957	5.30556
265090991	5.5
265091188	6.02778
265091281	4.83333
265091726	5
265091733	4.16667
265091749	7.91667
265091750	4.47222
265092015	4.44444
265092021	4.25
265092156	5.08333
265092432	4.58333
265092433	8.88889
265092448	6.36111
265092606	6.22222
265092672	6.22222
265092732	6.61111
265092922	6.13889
265093177	6.30556
265093248	4.5
265093820	4.33333
265093935	5.19444
265093962	5.38889
265094040	2.94444
265094066	3.77778
265094337	2.44444
265094350	2
265094398	1.80556
265094497	1.75
265094768	5.69444
265102255	2.66667
265102288	2.41667
265102319	2.41667
265102420	3.80556
265102536	3.61111
265102679	10.1389
265103025	11.5
265103100	11.3056
265103527	10.9444
265103540	10.9444
265103678	10.9444
265103721	10.9444
265103898	10.9444
265103954	11.1389
265103960	10.9444
265104024	11.1389
265104346	10.9444
265104663	10.9444
265104834	10.9444
265104917	10.9444
265105155	10.9444
265105913	11.7778
265106156	11.6111
265106188	12.5833
265106454	9.44444
265106599	9.44444
265106864	9.44444
265106875	9.47222
265106962	10.9167
265106982	1.05556
265107265	0.694444
265107301	1.13889
265107315	0.777778
265107344	4.38889
265107904	2.27778
265107906	2.44444
265107932	2.30556
265108144	2.5
265108146	9.05556
265108163	7.97222
265108346	8.02778
265108614	11.3611
265109101	11.2222
265109479	10.75
265109739	11.7778
265110004	11.1389
265110188	12.6111
265110502	12.3056
265110704	11.8889
265111114	11.8889
265111229	12.1111
265111465	11.8889
265111560	12.2778
265111787	11.5
265111804	11.3056
265112185	12.5
265112279	11.7222
265112316	11.5278
265112370	11.1944
265112761	11.1944
265112800	11.3889
265112816	11.3889
265113107	10.8056
265113620	11.6667
265113623	13.1389
265113672	5.52778
265113721	5.33333
265113788	5.22222
265113875	5.22222
265113899	5.22222
265114148	5.25
265114193	9.58333
265114367	5.72222
265114557	4.05556
265114562	8.16667
265114618	6.47222
265114880	7.80556
265115011	10.9167
265115015	10.1667
265115018	10.1667
265115021	10.1667
265115023	10.1667
265115270	10.1667
265115501	10.1667
265115530	10.1667
265115568	10.8889
265115814	11.8889
265115832	11.25
265115854	9.05556
265115889	8.77778
265115897	8.55556
265115903	8.55556
265116062	8.77778
265116089	8.27778
265116390	11.7778
265116429	6.97222
265116536	6.77778
265116560	6.66667
265116687	7.05556
265116757	6.66667
265116844	6.66667
265117105	6.86111
265117181	6.66667
265117255	6.69444
265117523	6.94444
265117541	13.5
265117576	5.19444
265117888	7.63889
265118065	7.97222
265118083	9.44444
265118197	8.83333
265118566	9
265118669	8.83333
265118816	9.41667
265118935	9.02778
265119037	9.02778
265119121	9.02778
265119189	9.61111
265119270	8.83333
265119436	8.83333
265119466	9.33333
265119491	9.02778
265119811	21.3889
265119818	16.3056
265119901	17.8611
265120036	16.2778
265120043	16.0278
265120045	16.0278
265120061	16.0278
265120142	16.0278
265120274	16.0278
265120346	16.9167
265120386	13.7778
265120527	13.7778
265120912	19.1111
265121032	19.0833
265121048	25.3889
265121283	23.75
265121312	26.6944
265121484	26.6944
265121603	26.3333
265121695	26.3333
265121725	26.3333
265121733	26.3333
265121768	26.3333
265121787	26.3333
265121791	26.3333
265121865	26.3333
265121954	26.3333
265121957	26.3333
265121998	26.3333
265122135	26.3333
265122253	26.3333
265122276	26.3333
265122279	26.3333
265122307	26.3333
265122349	37.8611
265122366	27.6389
265122490	28.0278
265122502	25.1389
265122544	25.1389
265122623	26.6944
265122713	26.1111
265122765	26.1111
265122978	26.1111
265123003	26.1111
265123060	26.1111
265123064	26.1111
265123122	26.3056
265123362	26.3056
265123403	25.1389
265123733	25.5278
265123912	25.3333
265123968	25.3333
265124152	27.0556
265124469	26.6667
265124584	26.6667
265124598	26.6667
265124599	26.6667
265124652	26.6667
265124656	26.6667
265124716	26.6667
265124864	26.6667
265125024	27.0556
265125025	27.25
265125186	20.4444
265125589	23.9444
265125593	13.8889
265125627	13.6944
265125630	13.3611
265125631	15.3889
265125640	14.6389
265125718	14.6389
265125814	14.6389
265125988	14.6389
265125996	14.8333
265126027	14.6389
265126062	15.9167
265126199	14.25
265126200	14.0556
265126291	14.0556
265126322	14.6667
265126325	12.9167
265126334	14.0556
265126450	1.94444
265126590	2.19444
265126715	9.33333
265126739	6.5
265127005	7.11111
265127096	6.69444
265127236	6.69444
265127248	6.69444
265127306	7.41667
265127501	6.66667
265127881	7.33333
265127970	6.58333
265128199	6.91667
265129525	7.19444
265130012	6.5
265130269	5.83333
265130281	6.38889
265130901	5.5
265131024	5.52778
265131354	5.80556
265131499	2.97222
265131569	2.47222
265131594	4.38889
265131713	3.94444
265132006	7.08333
265132414	6.58333
265132454	6.77778
265132789	6.02778
265132804	6.41667
265133923	6.83333
265134316	6.25
265134619	6.25
265134704	7.33333
265134765	7.52778
265134813	6.16667
265135170	5.36111
265135802	13.6389
265135825	16.5556
265135899	16.2222
265136131	16.3333
265136523	14.3056
265136917	13.6944
265136936	13.2778
265137805	12.8889
265137957	12.5556
265138017	11.4444
265138018	10.9167
265138190	10.5278
265138206	10.2778
265138280	9.75
265138725	9.55556
265138920	9.66667
265138927	8.33333
265138968	8.13889
265138997	7.72222
265139151	7.19444
265139194	7.19444
265139219	7.75
265139512	7.88889
265140053	7.69444
265140074	8.27778
265140403	6.33333
265140619	5.63889
265140906	7.5
265140952	4.63889
265140956	2.83333
265141292	3
265141342	5.86111
265141899	3.52778
265142272	4.5
265142331	4.72222
265142383	5.16667
265142446	4.5
265142555	4.69444
265142589	4.69444
265142838	4.58333
265143378	4.44444
265143478	5.44444
265143492	2.11111
265143674	5.58333
265143778	2.91667
265144186	2.91667
265144295	3.77778
265144510	3.97222
265144591	3.27778
265144938	3.27778
265144974	3.27778
265145106	7.86111
265145107	3.13889
265145112	3.13889
265145119	3.58333
265145186	3.38889
265145207	3.86111
265145596	3.5
265145621	1.77778
265145647	9.22222
265145706	6.36111
265146090	6.44444
265146153	7.88889
265146807	9.61111
265147052	8.91667
265147181	8.91667
265147586	9.13889
265147624	8.91667
265147772	9.30556
265148049	7.94444
265148352	7.94444
265148470	7.94444
265148507	8.44444
265148635	8.66667
265148775	9.58333
265148833	8.5
265149239	6.88889
265149354	6.58333
265149445	6.72222
265149651	7.02778
265149930	6.66667
265150073	4.22222
265150110	0.638889
265150131	2.33333
265150381	0.611111
265150847	0.694444
265150944	1.30556
265151065	0.861111
265151091	1.55556
265151283	1.47222
265151433	2.08333
265151582	2.61111
265151783	2.05556
265151989	2.41667
265152017	2.05556
265152073	3.80556
265152135	2.94444
265152331	3.52778
265152346	2.63889
265152349	2
265152529	3.02778
265152889	1.72222
265153231	1.16667
265153580	1.69444
265153660	1.36111
265153799	2.36111
265153948	0.5
265153999	0.694444
265154019	1.22222
265154227	0.25
265154348	1.27778
265154429	0.25
265154433	0.666667
265154671	1.27778
265154763	0.194444
265154772	2.16667
265155034	1.27778
265155532	1.38889
265155569	1.33333
265155716	1.16667
265155799	1.66667
265155850	0.583333
265155897	1.02778
265156395	0.166667
265156398	0.166667
265156470	1.61111
265156539	1.36111
265156578	2.11111
265156719	2.13889
265157104	2.77778
265157219	2.55556
265157308	2.63889
265157349	2.05556
265157424	2
265157549	3.5
265157614	6.27778
265157702	5.69444
265157890	6.36111
265157912	8.11111
265157946	7.75
265157979	7.58333
265158049	7.58333
265158055	7.58333
265158167	9.88889
265158206	8.94444
265158311	10.0833
265158517	8.44444
265158528	8.44444
265158564	8.44444
265158821	8.44444
265158850	8.55556
265158859	8.63889
265159225	11.5556
265159374	6.41667
265159904	6.30556
265160073	6.80556
265160404	6.80556
265160413	6.41667
265160475	6.41667
265160495	7.44444
265160559	2.47222
265160582	4.41667
265160764	3.25
265160935	3.72222
265160980	4.02778
265161168	4.5
265161189	5.41667
265161420	3.63889
265161526	4.61111
265161799	3.72222
265161926	3.72222
265161937	5.72222
265161984	2.44444
265161996	2.44444
265162003	4.05556
265162006	2.63889
265162033	3.41667
265162079	0.888889
265162256	1.47222
265162363	1.19444
265162435	1.94444
265162438	1.55556
265162567	1.77778
265162584	1.61111
265162620	2.27778
265162741	6.41667
265162904	5.25
265162917	5.30556
265162923	5.33333
265163104	7.5
265163243	6.75
265163290	6.58333
265163423	6.58333
265163602	6.58333
265163647	6.58333
265163715	6.58333
265163778	6.77778
265163881	7.33333
265163891	3.88889
265163967	3.69444
265163997	3.83333
265164068	4.66667
265164090	2.27778
265164122	1.94444
265164190	6
265164217	2.72222
265164380	2.72222
265164445	2.72222
265164508	2.72222
265164565	12.75
265164721	9
265165037	8.97222
265165045	8.97222
265165048	9.36111
265165092	12.5
265165102	11.5
265165168	11.5
265165261	14.7222
265165491	12.1667
265165529	12.1667
265165654	12.1667
265165713	12.1667
265165764	12.1667
265165890	12.1667
265165903	12.5833
265165948	13.4167
265165985	10.5556
265165992	10.5556
265166051	11
265166073	10.5556
265168370	11.9444
265168667	8.61111
265168814	8.61111
265168892	6.16667
265169007	6.05556
265169248	5.36111
265169356	5.77778
265169412	4.38889
265169488	5.22222
265169573	0.833333
265169608	0.777778
265169705	0.75
265169807	0.527778
265169848	4.61111
265169919	1.69444
265169927	2.13889
265170152	1.69444
265170231	1.69444
265170254	2.61111
265170481	2.30556
265170611	1.61111
265170846	1.77778
265170878	2.25
265170982	2.63889
265171050	2.63889
265171490	2.77778
265171866	2.16667
265172856	1.66667
265173469	1.5
265173470	4.19444
265173477	0.194444
265173534	0.194444
265173552	5.75
265173653	4.36111
265173810	5.94444
265174040	5.16667
265174099	5.16667
265174105	5.16667
265174289	5.55556
265174381	5.5
265174404	3.61111
265174749	3.55556
265174951	3.97222
265174988	4.25
265175192	5.13889
265175453	5.19444
265175546	4.80556
265175547	4.80556
265175564	7.08333
265175717	6.47222
265175783	5.55556
265175869	4.91667
265175878	6.38889
265175889	5.86111
265175890	7.63889
265175915	5.41667
265175981	6.02778
265176031	7.69444
265176139	7.02778
265176186	6.11111
265176294	6.11111
265176305	6.11111
265176320	6.11111
265176420	8.97222
265176433	7.16667
265176536	7.16667
265176722	7.16667
265176914	7.16667
265177077	7.16667
265177117	7.16667
265177151	14.4167
265177152	5.83333
265177279	5.83333
265177333	5.83333
265177425	6.83333
265177539	4.75
265177555	8.94444
265177627	7.77778
265177643	7.77778
265177665	7.77778
265177668	7.77778
265177708	7.77778
265177759	7.88889
265177868	8.88889
265177979	8.19444
265178032	6.19444
265178229	6.08333
265178287	7.16667
265178390	6
265178576	5.83333
265178606	7.80556
265178614	4.55556
265178683	5.16667
265178969	4.72222
265179046	5.38889
265179055	5.83333
265179114	4.75
265179173	6.77778
265179217	5.75
265179218	6.44444
265179382	6.25
265185576	4.30556
265185670	4.75
265185733	5.66667
265185904	4.77778
265186199	4.63889
265186288	4.25
265186818	5.63889
265186843	5
265186988	5.80556
265187249	6.22222
265187312	4.52778
265187317	4.52778
265187394	5.61111
265187816	3.33333
265187942	5.13889
265188396	3.08333
265188837	3.08333
265189050	6.69444
265189057	4.86111
265189916	4.86111
265190050	4.86111
265190057	4.86111
265190068	8.11111
265190152	2.55556
265190158	2.55556
265190227	2.55556
265190326	4.36111
265190434	1.80556
265190731	3.25
265190930	1.97222
265191069	2.52778
265191305	1.58333
265191344	1.58333
265191560	1.58333
265191853	1.58333
265192077	1.58333
265192111	2.02778
265192432	2.47222
265192838	3.63889
265193333	2.58333
265193592	2.63889
265193668	2.61111
265193736	1.94444
265193769	2.08333
265193831	2.58333
265193857	1.83333
265193899	1.97222
265193924	5.19444
265193936	2.63889
265194045	2.72222
265194079	3.19444
265194080	3
265194207	2.75
265194348	2.75
265194547	2.88889
265194935	2.75
265195086	3.27778
265195265	5.75
265195496	5.88889
265195646	5.13889
265195902	5.38889
265195993	5.16667
265196101	5.16667
265196128	7.22222
265196411	4
265196412	3.77778
265196536	4.27778
265196542	4.61111
265196547	3.66667
265196567	3.66667
265196573	6.11111
265196753	4.27778
265196885	4.27778
265196980	4.27778
265197228	5.5
265197298	3.66667
265197347	4.86111
265197671	7
265197770	4.11111
265198293	4.52778
265198331	4.5
265198461	4.02778
265198746	4.13889
265198791	3.97222
265199056	3.75
265199082	3.75
265199189	4.47222
265199384	3.75
265199523	4.88889
265199718	3.86111
265199841	3.86111
265199945	4.36111
265199953	4.19444
265199992	3.75
265199999	5.77778
265200031	4.77778
265200046	4.55556
265200102	8.44444
265200474	3.41667
265200560	3.91667
265200581	4.33333
265200675	3.13889
265200873	3.83333
265200947	3.22222
265201248	2.80556
265201281	3.44444
265201399	4.02778
265201519	4.02778
265201737	3.5
265201922	3.86111
265202134	3.72222
265202148	4.47222
265202223	3.11111
265202390	3.11111
265202517	3.72222
265202526	2.94444
265202681	3.27778
265203173	2.44444
265203439	1
265203471	1.72222
265203700	1.11111
265203753	1.11111
265203803	1.83333
265204010	0.666667
265204132	0.666667
265204156	1.05556
265204175	0.833333
265204719	2.08333
265205066	2.05556
265205144	3.19444
265205217	2.55556
265205251	2.55556
265205527	3.5
265205662	2.55556
265205938	2.55556
265206183	3.58333
265206454	1.80556
265206563	1.80556
265206789	1.83333
265206790	3.83333
265207175	1.52778
265207190	4.83333
265207276	3.69444
265207298	3.58333
265207311	3.08333
265207315	3.58333
265207331	6.77778
265207358	6
265207582	5.52778
265207599	6.25
265207877	4.94444
265207887	4.94444
265207897	4.94444
265207906	5.05556
265207960	4.94444
265208067	4.94444
265208628	5.47222
265208656	4.94444
265208834	4.94444
265209027	5.36111
265209063	6.16667
265209246	5.88889
265209433	5.66667
265209462	5.66667
265209556	7
265209557	5.16667
265209567	6.38889
265209826	4.94444
265209918	4.94444
265210416	5.77778
265210448	4.94444
265210597	6.38889
265210663	5.55556
265210861	5.55556
265210999	5.77778
265211020	6.16667
265211298	5.02778
265211537	4.94444
265211610	7.05556
265211678	1.72222
265211725	1.61111
265211765	1.61111
265211766	1.61111
265211836	1.61111
265211975	1.61111
265212001	2.80556
265212074	2.30556
265212138	2.52778
265212692	2.66667
265212791	4.22222
265212811	2.05556
265212880	2.44444
265212988	1.61111
265213053	1.61111
265213186	3.55556
265213352	1.88889
265213742	1.88889
265214431	2.61111
265214476	2.66667
265215096	3.25
265215207	1.38889
265215428	1
265215532	2.27778
265215596	0.722222
265215764	1.83333
265215873	3.44444
265216005	3.36111
265216031	3.44444
265216033	3.25
265216064	3.86111
265216117	3.25
265216203	3.25
265216363	3.25
265216581	3.25
265216687	3.25
265216706	3.25
265217120	4.63889
265217134	3.69444
265217348	3.69444
265218006	4.41667
265218111	6.38889
265218193	5.66667
265218552	5.66667
265218667	6.08333
265218856	6
265218909	5.77778
265219054	6.11111
265219072	6.58333
265219088	2.61111
265219133	5.63889
265219237	1.94444
265219331	1.94444
265219390	3.27778
265219420	1.72222
265219422	1.36111
265219454	0.861111
265219479	0.972222
265219576	0.361111
265219710	0.444444
265219894	2.63889
265219957	1.02778
265220069	1.47222
265220266	1.63889
265220415	1.83333
265220609	1.05556
265220839	1.02778
265220858	0.638889
265221129	0.0277778
265221199	0.305556
265221417	1.63889
265221647	0.555556
265221785	0.361111
265222085	0.861111
265222189	0.444444
265222191	0.305556
265222781	0.472222
265222985	1.88889
265222995	1.47222
265223260	2.08333
265223291	1.13889
265223382	1.33333
265223779	1.69444
265223789	2
265223914	0.611111
265223993	0.333333
265224444	3.19444
265224824	2.69444
265224940	3.16667
265225300	3.33333
265225301	2.63889
265225561	2.80556
265225627	3.77778
265225640	2.16667
265225712	2.16667
265225733	3.16667
265225757	1.66667
265225802	1.75
265225992	1.83333
265226112	1.22222
265226289	2.05556
265226388	1.13889
265226434	1.52778
265226467	1.05556
265226477	1.30556
265226485	1.33333
265226501	1.66667
265226553	1.27778
265226645	1.27778
265226686	1.69444
265226738	1.02778
265226868	1.02778
265227070	1.02778
265227289	2.08333
265227394	1.47222
265227404	1.30556
265227514	1.30556
265227678	2.22222
265227886	3.11111
265228137	2.33333
265228219	2.77778
265228241	3.77778
265228373	2.08333
265228418	2.63889
265228551	1.22222
265228688	1.22222
265228720	2.63889
265228838	2.16667
265229066	2.47222
265229135	2.11111
265229199	2.27778
265229270	2.52778
265229341	1.22222
265229350	1.22222
265229786	1.27778
265229872	1.22222
265229959	1.22222
265230021	1.22222
265230029	1.22222
265230177	1.80556
265230263	1.61111
265230279	1
265230364	1.02778
265230572	1
265230573	1
265230678	1
265230700	1.05556
265230780	1
265230904	1.05556
265231102	1.08333
265231235	1.22222
265231391	1
265231418	1.69444
265231549	1.05556
265231555	0.611111
265231750	1.41667
265231959	0.222222
265232014	0.416667
265232523	0.888889
265232589	0.333333
265232596	1
265232684	1.05556
265232771	3.61111
265232991	2.58333
265232992	2.47222
265232995	2.66667
265233020	2.69444
265233075	1.72222
265233128	4.02778
265233381	2.36111
265233385	2.22222
265233580	2.16667
265233724	3.08333
265234720	2.27778
265234745	2
265234815	4.16667
265235282	1
265235324	1.08333
265235485	4.33333
265235513	3.52778
265244219	4.38889
265244357	4.61111
265244462	4.41667
265244478	6.63889
265244708	6.5
265244774	10.75
265244820	7.91667
265244828	7.91667
265244903	7.91667
265244908	7.91667
265244994	13.0556
265245238	7.83333
265245524	7.83333
265245639	7.83333
265245854	7.83333
265246383	8.72222
265246403	6.33333
265247326	7.47222
265247475	4.41667
265247493	5.41667
265247597	3.47222
265247718	4.55556
265247728	2.13889
265247842	3
265247871	2.52778
265248106	4.94444
265248107	5.27778
265248109	5.69444
265248183	5.27778
265248301	5.27778
265248505	5.5
265248512	5.41667
265248621	3.58333
265248699	5.55556
265249001	5.16667
265249016	4.80556
265249414	4.55556
265249467	4.55556
265249536	4.55556
265249600	4.55556
265249648	5.27778
265249666	2.13889
265249696	2.19444
265249697	2.94444
265249711	5.16667
265249736	4.75
265249811	5.19444
265249882	5.61111
265249925	5.19444
265249968	5.19444
265250022	5.41667
265250072	5.38889
265250294	5.33333
265250517	5.58333
265250770	5.38889
265251004	5.38889
265251007	5.38889
265251022	5.88889
265251061	5.83333
265251066	6.55556
265251074	3.13889
265251078	3.13889
265251080	3.13889
265251096	3.13889
265251101	3.13889
265251105	3.13889
265251113	3.13889
265251118	3.13889
265251222	3.25
265251248	5.16667
265251324	4.44444
265251326	4.61111
265251611	6.33333
265251798	4.52778
265251821	5.25
265251921	5.44444
265252142	4.47222
265252154	4.91667
265252370	2.36111
265252458	0.777778
265252521	2.13889
265252762	0.638889
265252824	0.638889
265253042	1.36111
265253070	0.638889
265253208	0.777778
265253326	0.833333
265253840	0.722222
265253953	1.41667
265253996	0.722222
265254125	1.19444
265254153	1.75
265254209	3.75
265254233	4.22222
265254712	3.75
265254847	4.41667
265254871	4.19444
265255762	4.19444
265255851	4.55556
265256456	4.08333
265256629	2.27778
265256883	1.80556
265257193	1.97222
265257262	2.27778
265257444	1.94444
265257449	2
265257750	2.36111
265257835	2.11111
265257864	2.52778
265257867	0.722222
265257869	0.611111
265257931	2.19444
265258094	1.11111
265258163	1.30556
265258491	1.25
265258604	2.27778
265258608	0.722222
265258709	1.86111
265258956	1.33333
265259019	1.16667
265259109	0.333333
265259306	2.41667
265259366	1.41667
265259642	1.58333
265259870	1.47222
265260450	3.22222
265260605	2.91667
265260648	4.08333
265261123	5.33333
265261135	4.69444
265261368	6.47222
265262113	6.25
265262286	6
265262287	6
265262389	5.80556
265262428	6
265262452	5.97222
265262544	6.66667
265262596	7.66667
265262650	7.47222
265262733	7.30556
265262803	7.30556
265262981	7.5
265263101	7.94444
265263124	6.97222
265263199	7.22222
265263252	17.1667
265263271	10.3889
265263884	10.5833
265264574	10.5
265264649	11.25
265264874	10.8611
265265115	11.2778
265265152	11.0556
265265184	11.0556
265265214	13.9722
265265271	15.9722
265265288	12.7222
265265298	12.7222
265265355	12.7222
265265392	14.0556
265265396	13.1667
265265412	13.1667
265265514	13.1667
265265554	13.1667
265265655	13.1667
265265969	17.5278
265265973	15.1667
265266079	14.9444
265266081	14.9444
265266155	16.6389
265266166	13
265266521	13
265266585	13
265266604	13
265266779	13
265266945	13.8611
265267072	10.7778
265267079	8.66667
265267193	7.83333
265267230	5.94444
265267263	6.80556
265267323	5.02778
265267476	5.30556
265267541	5.08333
265267546	5.11111
265267587	4.80556
265267689	4.55556
265267849	5.94444
265268949	5.55556
265269089	6.55556
265269111	5.36111
265269693	5.36111
265269813	5.36111
265269965	5.86111
265270009	4.22222
265270056	4.91667
265270206	2.44444
265270299	1.02778
265270333	0.611111
265270430	1.44444
265270434	2.30556
265270540	1.72222
265270573	1.58333
265270607	1.38889
265270621	1.25
265270837	1.77778
265270947	0.694444
265270955	2.72222
265270973	2
265270978	2
265271055	2.08333
265271143	2.33333
265271224	2.55556
265271315	0.888889
265271436	0.611111
265271437	0.888889
265271543	0.805556
265271606	0.944444
265271965	1.30556
265272098	0.861111
265272502	1.19444
265272802	0.666667
265272983	0.694444
265273138	0.5
265273306	0.25
265273323	0.666667
265273542	0.527778
265273577	0.444444
265273598	1.77778
265273655	1.08333
265273788	1.44444
265273792	1.08333
265273860	1.94444
265274201	4.11111
265274237	2.27778
265274455	1.91667
265274485	2.30556
265274490	2.02778
265274551	3.47222
265274966	0.722222
265275012	1.27778
265275057	0.833333
265275122	1.16667
265275425	0.666667
265275501	1.91667
265275575	0.611111
265275742	0.666667
265275873	1.44444
265275949	0.611111
265276046	0.944444
265276091	2.11111
265276139	0.888889
265276140	0.888889
265276169	2.08333
265276209	0.888889
265276244	0.888889
265276275	0.888889
265276303	1.05556
265276317	0.0277778
265276360	0.861111
265276416	0.722222
265276438	1.61111
265276503	2.30556
265276563	1.47222
265276568	1.47222
265276579	1.47222
265276686	1.47222
265276899	1.47222
265276912	1.47222
265276924	1.47222
265277033	1.55556
265277149	1.47222
265277211	1.47222
265277247	1.47222
265277412	1.47222
265277430	1.47222
265277573	1.47222
265277703	1.47222
265277719	1.47222
265277735	1.69444
265277769	0.694444
265277794	0.694444
265277909	1.25
265277971	0.75
265277991	0.833333
265278054	1.36111
265278175	0.888889
265278200	0.166667
265278211	0.388889
265278294	0.75
265278543	0.277778
265278554	0.277778
265278586	0.388889
265278655	0.361111
265278671	1.25
265278699	1.61111
265278827	1.47222
265278848	1.47222
265278849	1.47222
265278851	1.47222
265278860	1.58333
265278869	1.91667
265278904	2
265278972	1.25
265279117	1.08333
265279130	1.11111
265279205	1.16667
265279220	1.88889
265279443	1.55556
265279497	2.36111
265279547	2.02778
265279573	1.94444
265279592	1.94444
265279599	2.05556
265279632	1.94444
265279661	1.83333
265279692	1.77778
265279839	1
265279899	1.08333
265279906	1
265279942	1.94444
265280479	0.638889
265280610	0.638889
265280620	0.638889
265280653	0.638889
265280712	0.638889
265280794	0.638889
265280862	0.638889
265280869	0.888889
265280937	0.444444
265280944	2.11111
265281034	1.11111
265281205	0.638889
265281365	0.666667
265281426	1.66667
265281488	0.527778
265281495	0.472222
265281566	0.5
265281595	0.527778
265281640	0.527778
265281671	0.472222
265281806	0.527778
265282378	1.47222
265282399	0.472222
265282433	0.694444
265282568	0.972222
265282592	0.583333
265282918	1.13889
265282965	0.583333
265283041	0.916667
265283417	1.19444
265283817	0.638889
265283855	0.638889
265283885	0.638889
265283889	0.666667
265284001	0.444444
265284163	0.222222
265284471	0.25
265284509	0.277778
265284552	1.41667
265284634	1.75
265284670	1.25
265284672	2.27778
265284877	1.19444
265284907	1.63889
265284936	1.63889
265284993	1.25
265285076	1.25
265285265	1.25
265285332	1.25
265285333	1.30556
265285496	1.41667
265285934	1.41667
265285941	1.30556
265286000	1.30556
265286001	1.33333
265286026	1.30556
265286027	1.47222
265286032	2.30556
265286042	1.19444
265286063	1.33333
265286137	1.52778
265286140	1
265286173	1.02778
265286235	1.02778
265286265	1.41667
265286293	0.972222
265286326	1.11111
265286503	1.36111
265286546	1.83333
265286574	1.33333
265286575	1.66667
265286592	3.02778
265286688	1.58333
265286743	1.58333
265287007	3.19444
265287233	1.83333
265287518	1.97222
265288039	1.47222
265288094	0.25
265288162	0.666667
265288217	0.722222
265288275	0.388889
265288290	0.333333
265288300	0.333333
265288550	0.333333
265288957	0.333333
265288979	0.75
265289185	0.333333
265289374	0.444444
265289419	0.694444
265289590	0.0833333
265289700	0.111111
265289790	0.916667
265289792	0.694444
265289802	1.25
265289947	1.36111
265290128	1.19444
265290366	1.33333
265290449	0.861111
265290514	3.13889
265290564	1.75
265290686	1.52778
265290688	1.52778
265290690	1.61111
265290890	2.86111
265291003	0.5
265291445	0.666667
265291544	3.44444
265291560	1.88889
265291588	1.69444
265291766	2.83333
265291769	1.69444
265291904	2.83333
265292025	2.69444
265292092	2.02778
265292196	2.22222
265292212	2.25
265292274	1.72222
265292286	1.52778
265292313	1.44444
265292528	1.58333
265292613	1.08333
265292653	1.19444
265292711	0.333333
265292771	0.111111
265292854	1.91667
265292883	1.52778
265292933	1.33333
265293035	1.33333
265293102	1.88889
265293168	1.83333
265293219	0.694444
265293220	1.83333
265293282	0.694444
265293674	1
265293784	2.80556
265293839	1.36111
265293891	1.5
265294048	1.52778
265294108	1.88889
265294127	2.44444
265294207	0.833333
265294325	0.777778
265294380	1.27778
265294453	0.777778
265294554	0.777778
265294619	1.41667
265294653	2.11111
265294797	2.66667
265294799	2.41667
265294836	2.05556
265294962	2.25
265294979	3.80556
265295111	1.16667
265295175	1.16667
265295243	2.36111
265295247	1.16667
265295391	2.86111
265295651	1.66667
265295737	1.86111
265295941	1.66667
265295977	2.19444
265296164	2.25
265296574	2.55556
265296803	1.86111
265296945	1.97222
265297000	2.63889
265297020	2.11111
265297208	1.61111
265297322	2.86111
265297475	0.916667
265297533	4.58333
265297790	3.38889
265297793	3.38889
265297839	5.86111
265297901	4.55556
265297959	4.55556
265297964	4.55556
265298012	7.02778
265298037	4.75
265298070	5.75
265298379	6.13889
265298413	5.19444
265298590	4.44444
265298723	4.80556
265298804	4.27778
265298902	3.77778
265298960	4.41667
265299268	4.36111
265299322	4.30556
265299599	3.97222
265299713	3.38889
265299748	1.80556
265299850	3.77778
265299902	3.05556
265299909	2.91667
265299955	2.91667
265300153	2.91667
265300197	2.91667
265300419	3.61111
265300708	1.94444
265300738	1.05556
265301012	1.22222
265301043	1.22222
265301090	2.08333
265301355	1.22222
265301434	0.777778
265301503	1.97222
265301818	1.25
265301887	1
265302330	1.47222
265302945	0.694444
265302987	0.611111
265303000	2.69444
265304917	1.83333
265304976	2
265305405	1.83333
265306231	2.19444
265306607	2
265306807	2.66667
265307005	0.472222
265307379	1.13889
265307521	0.888889
265307756	0.805556
265307877	0.805556
265308024	3.38889
265308116	1.16667
265308368	1.47222
265308847	1.66667
265308886	0.861111
265309094	3.55556
265309123	1.16667
265309363	1.16667
265309822	4.02778
265309826	2.08333
265309833	2.08333
265309928	3.5
265309942	1.75
265309951	1.58333
265310581	3.13889
265310607	2.08333
265310756	5
265310772	2.55556
265311268	1.80556
265311531	1.97222
265311539	2.80556
265311607	3.41667
265312189	2.55556
265312743	2
265313080	3.36111
265313774	2.36111
265313793	3.97222
265313825	3.36111
265313961	3.36111
265314005	3.66667
265314142	3.80556
265314376	3.55556
265314379	3.13889
265314411	4.05556
265314417	2.47222
265314421	2.86111
265314593	3.61111
265314739	1.94444
265314866	2.66667
265315027	2.05556
265315104	2.61111
265315282	0.638889
265315296	1.94444
265315306	0.777778
265315315	0.638889
265315320	0.638889
265315342	1.86111
265315360	1.02778
265315391	0.972222
265315524	0.833333
265315601	0.666667
265315636	0.666667
265315650	0.666667
265315677	0.888889
265315773	0.722222
265315811	1.72222
265315940	2.02778
265316153	1.25
265316509	0.944444
265316640	1.27778
265316700	1.61111
265316712	0.361111
265316759	1.05556
265316845	0.75
265316967	0.361111
265317084	2.19444
265317237	1.02778
265317248	4.69444
265317497	2.94444
265317519	2.94444
265317539	2.94444
265317553	3.13889
265317556	2.58333
265317562	3.66667
265317721	1.27778
265317784	1.16667
265317855	2.27778
265317999	0.666667
265318056	2
265318134	1
265318503	1.25
265318596	0.916667
265318696	1.80556
265318699	2.75
265319296	1.47222
265319401	1.47222
265319428	2.69444
265319628	1.47222
265319905	1.47222
265320101	1.47222
265320492	1.55556
265320493	0.833333
265320539	1.66667
265320578	1
265320709	0.444444
265320720	1.36111
265320807	0.611111
265320910	1.22222
265321179	0.944444
265321461	0.944444
265321792	0.944444
265321879	0.944444
265322114	0.944444
265322176	1.61111
265322277	1.27778
265322333	0.888889
265322394	2.52778
265322564	1.86111
265322622	1.94444
265323119	1.61111
265323214	1.61111
265323423	1.61111
265323500	1.61111
265323572	2.05556
265323770	1.94444
265324252	2.11111
265324300	2.5
265324443	1.97222
265324471	1.44444
265324510	1.77778
265324726	1.44444
265324751	1.83333
265324784	1.72222
265325121	0.888889
265325194	1
265325877	1.25
265325897	0.0833333
265325988	0.611111
265326819	0.805556
265326967	0.583333
265335004	0.472222
265335138	1.69444
265335935	0.722222
265336064	0.555556
265336105	0.888889
265336130	0.555556
265336191	1.25
265336311	0.527778
265336430	0.527778
265336851	0.777778
265336940	0.277778
265336993	0.555556
265337255	0.833333
265337303	1.08333
265337342	1.11111
265337343	0.916667
265337548	1.55556
265337552	1.25
265337901	1.33333
265337954	1.25
265337970	1.25
265338033	1.75
265338153	1.25
265338272	0.805556
265338757	0.805556
265338771	0.805556
265339062	0.972222
265339259	1.02778
265339418	0.777778
265339525	0.611111
265339573	1.36111
265339719	1.66667
265339888	0.722222
265339898	0.722222
265340005	0.888889
265340095	0.638889
265340200	0.638889
265340523	1.41667
265340945	1.66667
265340982	1.58333
265341130	1.58333
265341195	1.58333
265341447	1.58333
265341640	1.58333
265341803	1.58333
265341871	1.58333
265342169	1.58333
265342297	2.08333
265342370	1.33333
265342594	1.33333
265342621	1.33333
265343125	2.72222
265343206	1.16667
265343242	1.16667
265343319	1.16667
265343421	1.5
265343551	1.16667
265343613	1.66667
265343935	2.63889
265343989	1.55556
265344051	1.55556
265344129	1.77778
265344241	1.52778
265344275	1.08333
265344279	0.777778
265344899	0.972222
265344902	1.05556
265345059	0.666667
265345222	0.666667
265345502	1.61111
265345802	0.916667
265346012	0.666667
265346156	0.694444
265346324	1.33333
265346411	0.472222
265346417	0.5
265347241	2.30556
265347295	1.63889
265347781	1.25
265347955	1.63889
265348073	1.97222
265348177	2.22222
265348185	1.97222
265348255	1.27778
265348260	0.833333
265353790	0.916667
265353817	1
265353840	0.861111
265353874	2.16667
265353980	1.05556
265354035	1.61111
265354117	0.805556
265354290	2.11111
265354341	1.58333
265354458	2.66667
265354666	1.47222
265354865	1.33333
265355021	2.44444
265355266	1.16667
265355288	0.833333
265355364	1.33333
265355468	1.33333
265355576	0.694444
265355729	1.19444
265356356	0.694444
265356431	1.83333
265356498	1.30556
265356589	0.916667
265356746	0.916667
265356748	0.916667
265356805	1.02778
265356860	1.25
265356871	0.777778
265357099	1.05556
265357150	0.833333
265357176	0.722222
265357334	1.27778
265357575	1.36111
265357619	1.02778
265357704	1.44444
265357879	1.02778
265357975	1.41667
265357979	1.52778
265358145	0.694444
265358361	0.5
265358547	0.583333
265358622	0.361111
265358664	0.416667
265358916	0.416667
265359059	1.27778
265359183	1.08333
265359312	1.08333
265359519	1.08333
265359547	2.94444
265359691	2.61111
265359715	3.11111
265359876	3.27778
265359877	3.72222
265360097	2.77778
265360101	2.77778
265360224	4.41667
265360344	2.77778
265360366	2.77778
265360436	3.38889
265360464	5.25
265360499	4.61111
265360693	4.58333
265360707	4.58333
265360895	4.58333
265360948	4.58333
265361106	3.55556
265361112	3.55556
265361158	3.55556
265361228	3.55556
265361303	3.55556
265361635	3.55556
265361643	3.55556
265361774	3.55556
265361943	5.44444
265362451	4.80556
265362505	3.13889
265362862	3.13889
265362910	3.97222
265362999	2.44444
265363011	2.86111
265363437	2.44444
265363643	2.44444
265363689	2.44444
265363760	3.13889
265363879	3.55556
265364234	3.72222
265364316	4.72222
265364847	5.19444
265364969	4.47222
265365084	4.27778
265365098	4.27778
265365381	4.47222
265365481	4.69444
265365667	3.44444
265365684	3.86111
265366042	3.44444
265366082	3.44444
265366157	3.86111
265366220	4.69444
265366413	4.27778
265366495	4.66667
265366554	4.27778
265366648	4.27778
265366704	4.97222
265366747	3.11111
265366781	3.27778
265366833	4.80556
265366887	1.75
265366952	1.83333
265367072	2.02778
265367111	1.63889
265367124	3.63889
265367178	0.611111
265367424	0.388889
265367425	0.388889
265367541	0.722222
265367617	0.722222
265367621	0.222222
265367673	1.83333
265367904	0.305556
265367907	0.333333
265368078	1.77778
265368112	0.555556
265368320	1.52778
265368325	0.722222
265368383	1.02778
265368553	0.916667
265368567	0.416667
265368670	0.833333
265368785	0.75
265368797	1.16667
265368873	0.25
265369105	0.388889
265369153	0.111111
265369154	0.111111
265369196	0.25
265369251	0.0555556
265369327	0.833333
265369449	0.222222
265369464	0.333333
265369504	0.666667
265369529	1.25
265369652	0.583333
265369708	0.583333
265369709	0.583333
265369803	0.75
265369815	2.19444
265369977	1.08333
265370005	1.38889
265370237	1.25
265370247	3.63889
265370527	1.33333
265370715	1.72222
265370912	1.66667
265370997	1.30556
265371073	1.91667
265371157	0.75
265371162	1.25
265371204	0.166667
265371218	0.166667
265371223	1.36111
265371253	0.5
265371423	0.166667
265371490	0.194444
265371595	0.333333
265371666	0.0277778
265371721	0.444444
265371750	1.33333
265371779	0.611111
265371780	0.916667
265372048	0.972222
265372059	2.08333
265372153	0.194444
265372291	0.138889
265372390	1.22222
265372558	0.166667
265372569	0.0833333
265372847	0.166667
265372850	0
265372871	0.333333
265372934	0.0833333
265372939	0.0833333
265372949	0.416667
265373197	2.38889
265373206	2.44444
265373273	2.16667
265373274	2.16667
265373289	2.16667
265373290	5.19444
265373297	2.16667
265373313	2.16667
265373322	2.16667
265373345	3.16667
265373347	1.41667
265373400	2.86111
265373412	0.472222
265373413	0.472222
265373575	2.72222
265373663	2.58333
265373668	2.47222
265373689	2.27778
265373699	2.63889
265373854	2.66667
265373897	2.91667
265373915	2.47222
265373919	2.27778
265373989	1.11111
265374116	0.611111
265374297	0.166667
265374303	0.583333
265374361	0.25
265374710	0.944444
265374900	0.444444
265374920	0.666667
265374929	0.444444
265375209	1
265375219	0.305556
265375238	0
265375311	0.25
265375336	0.583333
265375351	0.333333
265375566	1.11111
265375739	0.333333
265375785	0.833333
265375786	0.333333
265375803	0.333333
265375940	0.416667
265375963	0.5
265376003	0.416667
265376096	0.416667
265376149	0.416667
265376153	0.416667
265376203	0.416667
265376483	0.611111
265376502	0.416667
265376517	3.25
265376590	2.38889
265376710	2.38889
265376717	3.72222
265376719	3.63889
265376851	3.63889
265376962	3.63889
265376983	3.63889
265377068	3.63889
265377082	3.63889
265377109	3.63889
265377110	4.05556
265377156	3.63889
265377186	3.63889
265377240	4.05556
265377284	3.63889
265377339	3.63889
265377454	3.63889
265377457	3.63889
265377512	3.63889
265377557	3.63889
265377694	4.38889
265377724	3.22222
265377807	2.88889
265378100	2.88889
265378155	2.88889
265378232	2.88889
265378241	2.88889
265378446	2.88889
265378466	3.19444
265378581	3.30556
265378642	2.86111
265378922	1.05556
265379069	1.33333
265379123	0.222222
265379153	0.444444
265379322	0.0833333
265379338	0.0277778
265379373	0.5
265379517	0
265379621	0
265379629	0.5
265379767	0
265379975	0.0277778
265380153	0.666667
265380191	0.166667
265380287	0.888889
265380390	0.166667
265380472	0.361111
265380475	0.166667
265380536	0.638889
265380557	0.222222
265380671	0.5
265380694	1.77778
265380931	1.27778
265380970	0.722222
265380995	0.888889
265381053	1.83333
265381173	2.36111
265381202	0.944444
265381255	1.02778
265381299	0.944444
265381571	2.22222
265381634	0.583333
265382220	0.25
265382278	0.25
265382289	0.5
265382293	0.444444
265382519	0.25
265382591	0.0555556
265382802	0.388889
265382926	0.222222
265383200	0.75
265383280	1.16667
265383617	1.11111
265383674	1.69444
265383677	1.08333
265383752	1.08333
265383793	1.69444
265383950	1.08333
265384020	1.11111
265384066	1.08333
265384084	1.83333
265384100	0.305556
265384108	0.25
265384164	0.805556
265384250	0.361111
265384376	2
265384411	0.833333
265384464	0.861111
265384643	1.30556
265384659	0.805556
265384736	1.38889
265384874	1.97222
265384940	0.972222
265384973	0.972222
265385230	1.05556
265385292	1.25
265385398	0.583333
265385414	1.41667
265385416	1.77778
265385418	2.30556
265385420	1.69444
265385422	1.55556
265385424	1.58333
265385428	3.02778
265385430	4.25
265385432	2.94444
265385434	3.72222
265385453	3.72222
265386174	2.97222
265386203	3.58333
265386208	3.25
265386397	2.63889
265386415	2.63889
265386416	2.63889
265386454	2.63889
265386525	3.44444
265386600	3.25
265386793	1.33333
265386811	1.08333
265386813	0.805556
265386826	1.13889
265386832	1.86111
265386850	0.861111
265386864	1.16667
265386899	1.08333
265386990	0.472222
265387114	0.527778
265387146	1.72222
265387311	0.25
265387353	0.166667
265387436	0.333333
265387746	0.416667
265387747	0.0833333
265387904	0.416667
265387907	0.333333
265387924	0.166667
265388112	0.333333
265388310	0.75
265388342	3.36111
265388413	2.25
265388424	2.44444
265388481	2.44444
265388524	2.58333
265388552	2.94444
265388598	2.19444
265388607	1.63889
265388621	2.13889
265388632	0.416667
265388639	0.0555556
265388653	0.166667
265388720	4.72222
265389119	4.19444
265389120	4.11111
265389144	4.11111
265389158	4.11111
265389224	4.11111
265389226	4.63889
265389299	4.5
265389335	4.66667
265389372	4.52778
265389538	4.52778
265389554	5.63889
265389829	4.77778
265389900	4.11111
265389903	4.11111
265389942	4.11111
265390025	4.11111
265390071	4.11111
265390218	4.11111
265390240	4.11111
265390408	4.11111
265390504	4.25
265390515	4.61111
265390527	0.694444
265390959	0.916667
265391109	0
265391191	2.58333
265391497	2
265391546	1.94444
265391630	2.44444
265391682	1.94444
265391700	1.94444
265391720	1.94444
265391924	1.94444
265392054	1.94444
265392067	2.02778
265392123	2.27778
265392269	0.0555556
265392275	0.0555556
265392478	0.416667
265392493	0.527778
265392690	1.36111
265392747	0.916667
265392804	1.52778
265392822	1.30556
265392833	1
265392835	1
265392838	1.25
265392890	1.69444
265392932	1.77778
265392947	0.833333
265392954	0.805556
265392991	0.805556
265392994	0.805556
265393218	2.13889
265393227	1.47222
265393258	0.833333
265393392	0.833333
265393537	1.19444
265393608	0.833333
265393732	2.52778
265393746	1.22222
265393767	1.30556
265393788	1.08333
265393817	1.08333
265393848	1.41667
265394003	2.80556
265394106	1.86111
265394130	2.44444
265394154	2.30556
265394441	1.63889
265394730	1.63889
265394863	1.63889
265394877	2.13889
265394917	1.69444
265394994	1.69444
265394995	1.75
265395063	1.91667
265395270	1.38889
265395302	0.944444
265395742	1.22222
265395906	0.833333
265395907	1.16667
265396128	3.33333
265396150	4.25
265396307	4.05556
265396412	3.91667
265396455	4.75
265396487	4.61111
265396499	4.61111
265396500	4.61111
265396505	4.61111
265396520	4.91667
265396526	4.91667
265396532	4.75
265396590	4.91667
265396623	4.77778
265396645	4.36111
265396710	2.91667
265396889	2.91667
265396984	3.08333
265397115	3.19444
265397141	3.05556
265397223	0.0833333
265397324	0.527778
265397395	0
265397403	0
265397417	1.66667
265397451	0.833333
265397465	0.833333
265397475	0.833333
265397478	0.916667
265397561	0.833333
265397685	3.19444
265397915	1.61111
265397941	1.52778
265397956	1.52778
265398167	1.52778
265398442	2.83333
265398451	2.41667
265400488	3.16667
265400509	1.13889
265400713	1.77778
265409829	2
265409869	0.916667
265409959	1.52778
265410058	1.86111
265410093	1.11111
265410106	2.77778
265410157	0.583333
265410203	1.30556
265410357	0.361111
265410429	1.11111
265410545	0.222222
265410629	0.138889
265410650	0.361111
265410742	0.416667
265410844	0.361111
265410948	0.611111
265410963	0.5
265411050	0.472222
265411100	0.638889
265411136	0.388889
265411141	0.361111
265411190	0.972222
265411205	0.722222
265411226	0.5
265411235	0.416667
265411269	0.416667
265411307	0.472222
265411361	0.666667
265411385	1.30556
265411430	0.944444
265411475	0.833333
265411486	0.666667
265411497	0.944444
265411550	0.916667
265411624	0.638889
265411651	0.472222
265411680	0.972222
265411705	1.13889
265411770	0.777778
265411789	1.16667
265411792	0.555556
265411798	0.777778
265411800	1.52778
265411808	2.08333
265411810	1.30556
265411816	1.30556
265411843	1.83333
265411847	1.66667
265411857	1.33333
265411860	0.722222
265411865	0.722222
265411886	0.722222
265411919	0.611111
265411927	0.25
265411950	0.194444
265412203	0.361111
265412207	0.0555556
265412209	0.0277778
265412235	0.0277778
265412246	0.0277778
265412247	0.111111
265412254	0.361111
265412269	0.361111
265412283	1.83333
265412301	1.75
265412375	1.69444
265412458	1.36111
265412461	1.19444
265412530	1.41667
265412556	0.416667
265412558	0.694444
265412592	0.444444
265412596	0.222222
265412618	0.5
265412619	0.0555556
265412628	0
265412632	1.11111
265412634	0.416667
265412638	0.75
265412649	0.722222
265412688	1.47222
265412743	0.75
265412798	0.833333
265412806	1.41667
265412823	1.11111
265412828	1.38889
265412837	1.05556
265412838	1.05556
265412842	1.25
265412860	1.05556
265412906	1.38889
265412959	1.30556
265412984	1
265412986	1
265412995	1
265413094	1
265413215	3.83333
265413456	2.75
265413694	2.75
265413703	4.69444
265413842	4.52778
265413873	4.33333
265413942	4.33333
265413969	4.33333
265413979	4.33333
265414133	4.33333
265414207	4.33333
265414232	4.33333
265414326	4.33333
265414347	4.33333
265414469	4.61111
265414476	6.02778
265414543	3.69444
265414599	3.88889
265414685	3.69444
265414755	3.69444
265414771	3.69444
265414803	3.69444
265414898	4.13889
265414996	3.47222
265415005	3.36111
265415024	3.36111
265415041	3.55556
265415046	2.58333
265415126	2.58333
265415134	4.83333
265415184	4.13889
265415186	4.13889
265415240	4.13889
265415292	4.13889
265415300	6.27778
265415435	0.944444
265415448	1
265415538	0.583333
265415640	0.583333
265415690	0.583333
265415696	0.777778
265415738	0.583333
265415746	0.722222
265415774	0.972222
265415924	1.05556
265416051	0.111111
265416052	7.5
265416057	7.58333
265416081	7.33333
265416088	8.05556
265416117	7.22222
265416166	7.25
265416185	7.91667
265416187	7.22222
265416216	7.27778
265416222	7.91667
265416238	7.25
265416276	7.22222
265416319	7.22222
265416322	7.33333
265416335	7.30556
265416340	7.30556
265416344	7.30556
265416374	7.30556
265416377	7.30556
265416382	7.36111
265416415	7.80556
265416432	7.91667
265416560	7.41667
265416588	7.41667
265416634	8.80556
265416651	7.22222
265416652	8.61111
265416661	7.22222
265416662	7.25
265416711	7.91667
265416716	7.41667
265416727	7.25
265416737	7.33333
265416748	7.5
265416812	7.30556
265416826	7.36111
265416866	7.33333
265416908	7.30556
265416937	7.61111
265416959	7.41667
265416988	7.38889
265417002	7.38889
265417025	7.38889
265417074	7.38889
265417104	7.38889
265417111	7.38889
265417145	7.38889
265417263	7.5
265417272	7.25
265417291	7.25
265417292	7.27778
265417305	7.5
265417345	7.33333
265417350	7.36111
265417367	7.33333
265417401	7.38889
265417409	7.36111
265417447	7.22222
265417466	7.22222
265417487	7.30556
265417491	8.05556
265417501	7.22222
265417519	7.38889
265417544	7.63889
265417553	7.30556
265417557	7.30556
265417585	7.30556
265417651	7.30556
265417658	7.36111
265417675	8.11111
265417689	7.22222
265417707	7.22222
265417725	7.41667
265417727	7.22222
265417733	7.25
265417745	7.22222
265417825	7.22222
265417839	7.36111
265417858	7.27778
265417869	7.27778
265417874	7.27778
265417879	7.27778
265417892	7.58333
265417900	7.44444
265417909	8.61111
265417928	3.94444
265417929	3.94444
265417937	3.94444
265417946	3.94444
265417947	3.94444
265417954	3.94444
265417960	3.94444
265417967	4.13889
265417980	4.13889
265417982	3.83333
265418028	4.02778
265418053	3.83333
265418059	3.83333
265418060	3.83333
265418075	3.83333
265418076	3.91667
265418100	3.77778
265418101	1.27778
265418124	1.13889
265418154	1.11111
265418155	1.11111
265418171	1.11111
265418197	1.16667
265418247	0.861111
265418253	3.02778
265418273	2.11111
265418318	2.08333
265418332	1.97222
265418366	1.97222
265418384	1.97222
265418457	1.97222
265418469	2.25
265418475	2.05556
265418480	2.05556
265418481	2.30556
265418501	2.91667
265418544	2.58333
265418552	1.80556
265418566	2.11111
265418734	2.11111
265418750	1.63889
265418976	1.16667
265419097	1.27778
265419337	3.69444
265419339	2.63889
265419374	2.63889
265419389	2.63889
265419395	2.63889
265419396	3.13889
265419403	1.88889
265419436	1.27778
265419515	0.111111
265419530	0
265419533	0.805556
265419581	0.583333
265419582	1.25
265419645	0.555556
265419729	0.555556
265419731	1.55556
265419738	0.444444
265419763	0.444444
265419771	0.944444
265419781	0.916667
265419784	1.58333
265419801	0.916667
265419808	2.36111
265419827	1.47222
265419851	1.47222
265419896	1.47222
265419923	1.47222
265419925	1.47222
265420004	2.22222
265420014	4.55556
265420025	2.80556
265420047	2.80556
265420098	2.80556
265420174	2.80556
265420175	3.94444
265420190	2.55556
265420253	2.47222
265420254	2.27778
265420433	1.72222
265420452	1.47222
265420455	0.944444
265420460	0.944444
265420493	1.02778
265420501	1.47222
265420544	0.5
265420609	0.194444
265420616	0.111111
265420622	0.333333
265420766	0.583333
265421020	0.861111
265421024	0.638889
265421173	0.638889
265421560	1.30556
265421582	1.02778
265421962	1.22222
265422006	0.694444
265422013	0.444444
265422137	0.277778
265422157	1.36111
265422193	0.472222
265422265	0.861111
265422434	0.472222
265422553	1.30556
265422794	0.444444
265423051	0.416667
265423107	0.888889
265423114	0.833333
265423458	0.277778
265423482	0.388889
265423519	1.30556
265423550	0.166667
265423614	0.0555556
265423853	0.777778
265424137	0.166667
265424239	0.444444
265424415	0.722222
265424446	0.25
265424447	0.222222
265424467	1.5
265424622	0.25
265424628	0.361111
265424689	0.388889
265424793	0.222222
265424849	0.222222
265424908	0.222222
265425148	0.388889
265425208	0.361111
265425237	0.527778
265425273	0.472222
265425318	0.861111
265425325	0.305556
265425342	0.722222
265425398	1.13889
265425433	0.583333
265425434	0.583333
265425510	0.583333
265425586	0.583333
265425634	0.583333
265425694	0.638889
265425710	1.5
265425715	1.16667
265425778	1.22222
265425819	1.16667
265425839	1.16667
265425869	1.16667
265425923	1.16667
265425932	2.41667
265425934	2
265425986	2
265426002	2
265426081	2
265426137	2
265426166	2
265426204	2
265426320	2
265426382	2
265426466	2
265426517	2
265426556	2
265426621	2
265426635	2
265426640	2
265426684	2
265426794	2
265426996	2
265427080	2
265427320	2
265427325	2
265427385	2
265427410	2
265427430	2
265427443	2
265427491	2.19444
265427498	1.27778
265427512	1.27778
265427539	1.27778
265427587	1.27778
265427590	1.27778
265427671	1.83333
265427706	1.30556
265427724	1.22222
265427730	1.75
265427836	1.19444
265427874	1.75
265427881	1.30556
265428075	1.19444
265428089	1.75
265428090	1.19444
265428326	1.25
265428528	1.16667
265428693	2.66667
265428699	2.25
265428786	1.05556
265428912	1.08333
265429095	2.5
265429182	0.916667
265429191	1.80556
265429192	1.25
265429193	1.5
265429232	1
265429309	1
265429677	1
265429747	1
265429778	1
265429801	1
265429805	1
265430012	1
265430370	1
265430428	1
265430453	1
265430488	1
265430520	1.55556
265430542	1.13889
265430554	1.13889
265430571	1.13889
265430635	1.13889
265430687	1.13889
265430746	1.80556
265430767	1.05556
265430808	1.05556
265430809	1.05556
265431001	1.05556
265431010	1.05556
265431063	1.05556
265431093	1.05556
265431095	1.05556
265431096	1.05556
265431125	1.05556
265431182	1.05556
265431246	1.05556
265431288	1.05556
265431319	1.22222
265431373	0.666667
265431380	0.666667
265431391	0.833333
265431451	0.777778
265431492	0.777778
265431558	0.805556
265431559	0.75
265431622	0.777778
265431677	0.611111
265432131	1
265432191	0.111111
265432500	0.166667
265432574	0.388889
265432589	0.138889
265432603	0.305556
265432614	0.166667
265432621	0.166667
265432681	0.305556
265432722	0.138889
265432734	0.138889
265432905	0.472222
265432910	0.472222
265433007	0.388889
265433146	0.25
265433172	0.25
265433203	0.666667
265433254	1.69444
265433278	0.583333
265433397	0.583333
265433457	2.02778
265433491	0.583333
265433604	0.75
265433633	0.666667
265433717	0.5
265433764	0.472222
265433765	0.527778
265433769	0.416667
265433810	0.416667
265434014	0.416667
265434103	0.527778
265434111	0.416667
265434415	0.611111
265434426	0.222222
265434458	0.5
265434504	0.861111
265434551	1.11111
265434918	0.75
265434925	0.722222
265434966	0.722222
265435069	0.722222
265435078	0.722222
265435938	0.722222
265435973	11.4167
265436087	10.8889
265436326	10.7222
265436342	10.7222
265436356	10.7222
265436374	10.7222
265436418	10.7222
265436421	10.7222
265436428	10.7222
265436441	10.7222
265436446	10.7222
265436507	10.7222
265436518	10.7222
265436529	10.7222
265436555	10.7222
265436564	10.7222
265436598	12.7222
265436655	7.61111
265436659	7.61111
265436744	7.61111
265436844	7.91667
265437033	8.19444
265437065	8.77778
265437232	6.44444
265437359	6.13889
265437395	7.30556
265437397	5.77778
265437546	8.33333
265437764	5.55556
265437889	5.55556
265438026	5.55556
265438068	5.80556
265438115	8.69444
265438167	4.52778
265438910	4.61111
265439029	4.36111
265439163	5.02778
265439332	4.83333
265439333	4.5
265439496	6.58333
265439529	5.27778
265439575	4.66667
265439730	5.72222
265439798	4.86111
265439873	4.13889
265439987	4.88889
265440007	4.38889
265440362	2.22222
265440410	2
265440682	3.72222
265440696	3.08333
265440768	3.47222
265441005	1.44444
265441018	1.66667
265441126	3.33333
265441184	2.91667
265441188	2.91667
265441231	2.91667
265441350	2.91667
265441368	5.86111
265441371	2.25
265441374	2.25
265441387	2.25
265441401	3.83333
265441420	2.61111
265441449	2.61111
265441457	3.05556
265441476	2.13889
265441493	2.55556
265441517	2
265441543	0.583333
265441673	0.472222
265441689	1
265441691	0.5
265441693	0.666667
265441695	0.777778
265441697	0.805556
265441699	0.611111
265441701	0.722222
265441703	0.916667
265441705	0.861111
265441707	0.555556
265441709	2
265441711	3.11111
265441713	3.77778
265441715	3.58333
265441717	4.5
265442369	4.69444
265443075	3.80556
265443109	3.80556
265443206	3.80556
265443223	3.80556
265443488	3.83333
265443843	4.41667
265443968	3.75
265443999	2.80556
265444199	2.55556
265444332	2.55556
265444344	2.86111
265445038	3.33333
265445133	3.16667
265445302	2.63889
265445369	2.33333
265445379	2.38889
265445424	2.88889
265445658	0.611111
265445678	1.05556
265445688	0.694444
265445702	0.777778
265445932	0.583333
265445950	1.44444
265445962	0.0555556
265446041	0.166667
265446082	3.02778
265446238	2.83333
265446290	2.63889
265446481	2.58333
265446591	2.58333
265446596	3.5
265446758	2
265446843	2
265446849	4.27778
265446931	2.58333
265447114	2.58333
265447183	3.19444
265447598	2.77778
265447632	2.47222
265447637	1.38889
265447663	2.16667
265447706	0.888889
265447738	1.94444
265447860	3.80556
265448123	3.5
265448158	3.44444
265448171	3.05556
265448223	3.41667
265448378	2.91667
265448541	4.80556
265448667	2.86111
265448724	3.11111
265448796	2.52778
265448811	5.19444
265448953	3.27778
265449037	3.19444
265449044	3.19444
265449102	3.33333
265449153	3.38889
265449243	3.61111
265449433	4.97222
265449440	3.38889
265449467	3.33333
265449468	3.33333
265449484	3.33333
265449530	3.77778
265449562	3.41667
265449583	4.83333
265449742	2.13889
265449798	1.91667
265449884	3.63889
265450002	2.30556
265450031	2.22222
265450094	2.02778
265450205	2.61111
265450214	2.5
265450274	2.52778
265450379	2.36111
265451955	2.94444
265452087	1.05556
265452300	1.22222
265452307	1.52778
265452823	2.5
265452834	2.86111
265453148	2.36111
265453192	2.5
265453292	2.25
265453295	2.63889
265453432	2.97222
265453483	3.27778
265453732	2.16667
265453839	2.52778
265453871	2.16667
265454418	3.47222
265454552	1.30556
265454594	3.94444
265455054	2.36111
265455197	2.41667
265455654	2.72222
265455819	2.41667
265456054	2.55556
265456152	2.72222
265456233	2.91667
265456329	2.27778
265456346	2.5
265456492	4
265456649	1.05556
265456716	0.916667
265456717	0.916667
265456824	1.19444
265456870	0.916667
265456917	1.16667
265456970	0.166667
265457073	0.277778
265457333	0.0555556
265457348	1.41667
265457536	0.944444
265457598	0.944444
265457610	1.58333
265457611	0.861111
265457696	1.58333
265457905	0.194444
265457944	0.25
265457949	0.527778
265458085	0.75
265458191	0.222222
265458222	0.333333
265458257	2.16667
265458318	0.888889
265458385	0.527778
265458386	0.777778
265458389	4.30556
265458435	3.27778
265458516	2.97222
265458530	2.97222
265458534	2.02778
265458575	4.55556
265458636	3.11111
265458753	3.11111
265458760	3.11111
265458834	6.69444
265458839	3.83333
265458848	3.83333
265458886	3.83333
265458896	4.41667
265458995	3.5
265459015	3.5
265459158	5.66667
265459309	1.86111
265459461	1.94444
265459590	1.69444
265459685	2.77778
265459779	0.777778
265459801	1
265459806	0.0833333
265459822	0.638889
265459853	0.416667
265459858	0.361111
265459866	0.833333
265459876	0.388889
265460021	1.25
265460054	0.555556
265460080	1.88889
265460084	1.33333
265460190	1.5
265460199	1.5
265460296	4.80556
265460407	3.27778
265460441	3.44444
265460470	3.44444
265460557	3.86111
265460587	3.66667
265460608	3.5
265460637	3.69444
265460832	2.91667
265460900	2.91667
265461041	5.16667
265461079	1.77778
265461095	1.58333
265461225	1.86111
265461231	3.5
265461282	2.11111
265461333	2.22222
265461578	2.22222
265461889	1.5
265461935	1.05556
265461972	3.86111
265461981	1.08333
265462132	0.888889
265462141	1.08333
265462532	2.19444
265462557	0.333333
265462802	0.333333
265462803	1.41667
265462952	1
265463059	2.13889
265463284	1.63889
265463557	1.5
265463574	1.41667
265463655	1.75
265463808	1.05556
265464092	1.30556
265464194	0.694444
265464406	0.972222
265464576	1.5
265464646	1.38889
265464723	2.36111
265464841	1.19444
265464891	0.944444
265465205	1.55556
265465245	2.02778
265465318	1.38889
265465571	1.61111
265465578	1.36111
265465722	1.08333
265465735	2.47222
265465802	0.138889
265465921	0.25
265465925	3
265465940	1.55556
265466119	1.55556
265466346	1.55556
265466396	2.22222
265466417	4.27778
265466445	2.11111
265466519	2.61111
265466616	3.41667
265466658	3.22222
265466792	3.5
265466821	4.41667
265466849	3.36111
265466933	3.52778
265467001	4.08333
265467384	2.72222
265467433	3.58333
265467446	7.91667
265467591	7.66667
265467635	8.30556
265467782	7.97222
265467849	7.63889
265468232	7.63889
265468308	7.63889
265468400	7.63889
265468607	7.77778
265470349	8.33333
265470487	5.63889
265470740	5.80556
265470747	5.94444
265470802	5.91667
265471008	8.11111
265471134	8.02778
265471218	8.58333
265471328	8.11111
265471557	8.11111
265471589	9.08333
265471610	8.30556
265471773	7.75
265472440	7.75
265472483	7.91667
265472487	8.38889
265472497	7.86111
265472561	7.22222
265472892	7.36111
265472895	7.16667
265472991	6.86111
265473163	8.11111
265473737	11.5278
265473800	7.11111
265473994	6.22222
265474128	6.22222
265474163	6.22222
265474279	6.83333
265474295	6.02778
265474343	6.02778
265475007	7.72222
265475163	4.27778
265475294	4.27778
265475347	4.27778
265475641	4.94444
265475709	4.66667
265475710	5.11111
265475720	4.94444
265475777	5.05556
265475962	5.55556
265475982	5.27778
265475995	5.58333
265476014	6.25
265476268	5.88889
265476385	5.88889
265476421	7.16667
265476747	6.19444
265476822	7.41667
265476847	6.5
265476872	6.30556
265476903	6.33333
265477117	6.52778
265477371	3.41667
265477627	6.52778
265477811	5.44444
265477836	5.44444
265477852	7.05556
265477877	4.19444
265478325	4.19444
265478390	4.61111
265478394	4.38889
265478561	4.52778
265478647	3.5
265478759	0.694444
265478855	2.19444
265478876	2.55556
265479012	2.11111
265479017	2.91667
265479561	2.63889
265479813	2.47222
265479894	1.88889
265480104	2.47222
265480105	5.05556
265480106	4.33333
265480264	4.19444
265480268	4.86111
265480286	4.13889
265480302	4.72222
265480367	4.13889
265480515	4.30556
265480621	4.13889
265480680	4.13889
265480683	4.13889
265480732	5.58333
265480761	2.86111
265480764	2.86111
265480807	2.86111
265480841	2.88889
265482759	3.08333
265482792	2.91667
265482854	0.25
265482864	0.166667
265482977	2.63889
265483097	0.388889
265483100	0.388889
265483233	1.52778
265483249	0.333333
265483430	0.5
265483583	0.111111
265484114	0.444444
265484155	0.0833333
265484456	0.583333
265484503	1.88889
265484661	1.33333
265484703	1.61111
265484769	1.25
265484781	1.27778
265484808	2.69444
265485011	2.86111
265485156	1.52778
265486123	2.05556
265486277	2.25
265486373	2.05556
265486391	3.52778
265486696	1.97222
265486725	2.02778
265486727	1.13889
265486737	0.722222
265486750	0.583333
265486752	0.222222
265486754	0.0555556
265486811	1
265486820	0.555556
265486828	0.638889
265486854	0.472222
265486860	4.38889
265486882	3.05556
265486977	3.75
265486982	3.55556
265487124	4.55556
265487146	4.52778
265487187	3.47222
265487188	3.47222
265487243	4.75
265487273	1.72222
265487377	3.61111
265487378	1.66667
265487844	1.72222
265487856	1.25
265487884	2.13889
265488492	1.86111
265488694	2.08333
265489612	2.52778
265489636	2.25
265489645	2.02778
265489660	2.02778
265489665	2.36111
265489701	3.02778
265489708	2.80556
265489712	2.13889
265489949	2.38889
265489958	2.16667
265489986	1.33333
265490016	1.88889
265490342	1.77778
265492748	1.44444
265492781	0.777778
265492799	0.194444
265492823	0.833333
265492854	0.0833333
265492873	0.0833333
265492884	0.361111
265492896	0.305556
265492915	0.944444
265492952	0.444444
265492958	0.444444
265493187	0.75
265493228	0.361111
265493231	0
265493233	0
265493237	0
265493256	0
265493260	0
265493284	0.833333
265493356	0.222222
265493611	0.222222
265493910	1.44444
265494062	1.52778
265494315	0.944444
265494319	1.33333
265494335	1.47222
265494540	2.22222
265494835	2.55556
265494860	2.47222
265494918	2.16667
265494950	2.52778
265494974	3.80556
265495388	2.16667
265495396	4.13889
265495411	2.63889
265495433	2.5
265495519	3.41667
265495590	2.80556
265495652	5.47222
265495848	3.22222
265495913	3.22222
265496133	3.33333
265496239	5.83333
265496323	1.94444
265496326	2.69444
265496493	2.83333
265496622	3.47222
265496757	2.66667
265497076	2.63889
265497290	2.25
265497319	2.47222
265497382	2.41667
265497613	2.19444
265497735	1.97222
265497736	1.33333
265497752	1.27778
265497870	4.91667
265497925	4.97222
265498004	4.47222
265498182	4.36111
265498338	4.72222
265498391	6.63889
265498627	6.27778
265498786	6.13889
265498787	6.36111
265498918	6.13889
265498919	6.13889
265499029	6.36111
265499030	6.25
265499056	7.47222
265499174	4.13889
265499221	2.91667
265499239	3.36111
265499240	3.36111
265499268	1.97222
265499978	2.05556
265500014	1.22222
265500134	1.66667
265500185	1.13889
265500262	1.75
265500299	1.52778
265500551	3.02778
265500552	3.22222
265500589	3.13889
265500604	2.94444
265500634	2.69444
265500710	2.91667
265500791	4.75
265500806	2.19444
265500819	2.80556
265500846	1.88889
265500928	2.30556
265500990	2.63889
265501005	2.75
265501051	3.33333
265501579	2.36111
265504589	2.63889
265504615	2.30556
265504617	2.08333
265504664	1.5
265504675	1.69444
265504678	3.27778
265504680	1.25
265504686	1.41667
265504701	1.11111
265504703	1.11111
265504706	1.27778
265504717	3.55556
265504718	0.666667
265504840	0.777778
265505059	1.33333
265505077	1.66667
265505082	1.97222
265505106	1.69444
265505118	1.94444
265505337	1.47222
265505355	1.22222
265505525	2.05556
265505778	0.833333
265505781	0.777778
265505839	1.72222
265505853	1.61111
265505861	1.41667
265505864	3.63889
265505887	3.41667
265506568	5.05556
265506587	4.19444
265506601	3.33333
265506725	4.61111
265506728	3.05556
265506729	2.5
265506820	2.30556
265506838	2.72222
265506843	3.83333
265506845	2.25
265506848	3
265506927	2.02778
265506966	1.75
265506977	1.75
265507031	2.38889
265507047	2.11111
265507102	1.41667
265507151	2.13889
265507183	1.55556
265507195	1.97222
265507203	0.916667
265507381	1.58333
265507462	1.36111
265507657	2.44444
265507663	1.83333
265507733	1.83333
265508250	2.69444
265508259	2.30556
265508597	1.30556
265508750	1.58333
265508787	3.61111
265509235	1.91667
265509317	2.11111
265509434	2.41667
265509701	1.66667
265509774	2.25
265509802	1.16667
265509806	1.38889
265510217	1.52778
265510344	1.94444
265510349	4.47222
265510353	4.16667
265510359	5.72222
265510370	5.36111
265510371	4.58333
265510380	4.25
265510389	3.91667
265510393	3.58333
265510395	3.41667
265510404	4.58333
265510425	4.41667
265510646	1.75
265510793	2.19444
265511010	3.36111
265511077	2.63889
265511245	2.63889
265511590	3.16667
265511634	2.72222
265511713	3.08333
265511909	1.94444
265512043	1.33333
265512080	1.41667
265512128	1.05556
265512310	0.777778
265512604	0.972222
265512717	0.638889
265512718	0.527778
265512758	1.44444
265512802	2.41667
265512880	1.69444
265512977	1.52778
265513412	5.36111
265513435	4.47222
265513480	3.91667
265513485	3.91667
265513820	4.77778
265514006	5.25
265514189	4.66667
265514474	4.13889
265514491	3.08333
265514543	3.61111
265514575	2.94444
265514608	1.02778
265514822	1.02778
265514842	2.38889
265514963	1.22222
265515236	1.47222
265515255	1.02778
265515447	1.05556
265515636	0.777778
265516007	0.833333
265516062	0.722222
265516414	1.47222
265516640	1.77778
265516646	1.11111
265516748	0.833333
265516779	1.13889
265517004	2.22222
265517006	0.333333
265517092	0.333333
265517136	2.08333
265517316	0.416667
265517595	0.722222
265517644	0.583333
265517772	0.166667
265517809	1.05556
265517835	0.666667
265517873	0.555556
265517942	0.305556
265517993	0.611111
265518091	2.16667
265518123	1.88889
265518124	2.80556
265518125	3.61111
265518126	3.30556
265518127	3.13889
265518128	3.44444
265518129	3.08333
265518131	3.38889
265518284	4.69444
265518590	1.88889
265518611	1
265518953	1.58333
265518966	1.5
265519239	1.13889
265519285	1.11111
265519515	1.97222
265519752	1.11111
265519818	1.19444
265519855	1.52778
265520275	0.861111
265520617	0.722222
265520733	1.61111
265520743	1.33333
265520759	1.36111
265520841	1.33333
265520843	1.58333
265520879	1.77778
265520964	2.33333
265520977	1.44444
265521111	3.11111
265521184	2.69444
265521347	2.27778
265521383	1.83333
265521701	2.75
265521924	2.38889
265522164	2.63889
265522188	3
265522224	3.19444
265522233	2.22222
265522367	2.22222
265522396	2.22222
265522398	2.5
265522403	1.86111
265522453	2.02778
265522802	2.44444
265522854	0.777778
265523038	0.694444
265523124	1.94444
265523214	2.05556
265523301	1.94444
265523378	1.61111
265523444	2.61111
265523724	2.25
265523778	2.02778
265523779	2.38889
265523824	2.55556
265523899	3.61111
265523904	2.72222
265523968	2.72222
265524158	2.55556
265524172	3.66667
265524226	2.97222
265524272	2.80556
265524278	3.55556
265524459	1.61111
265524672	1.88889
265524972	1.61111
265525044	1.61111
265525073	3.22222
265525089	4.13889
265525288	2.16667
265525290	2.16667
265525361	2.69444
265525431	2.33333
265525567	2
265525608	1.30556
265525656	0.5
265525739	0.333333
265525743	1.80556
265525753	1.30556
265525776	2.69444
265525788	2.69444
265525871	2.5
265525939	2.33333
265526025	2.66667
265526221	2.25
265526229	0.861111
265526264	1.19444
265526468	0.138889
265526537	0.5
265526576	0.194444
265527080	0.0277778
265527095	0.527778
265527097	0.444444
265527099	0.166667
265527105	0.361111
265527314	0.361111
265527384	0.333333
265527385	0.333333
265527459	0.638889
265527537	1.22222
265527611	0.611111
265527914	0.638889
265527975	1.58333
265528178	0.194444
265528195	0.361111
265528245	0.75
265528260	0
265528441	0.194444
265529173	0.277778
265529225	0
265529449	1.16667
265529498	0.944444
265529620	0.833333
265529717	0.833333
265530372	1.52778
265530434	0.75
265530446	0.75
265530461	0.75
265530619	0.75
265530697	1.63889
265530742	0.805556
265530755	0.805556
265530909	2.27778
265530951	0.472222
265531041	0.5
265531126	1.47222
265531266	1.58333
265531326	1.27778
265531369	1.58333
265531479	1.38889
265531575	1.83333
265531612	1.94444
265531685	0.277778
265531837	0.222222
265531943	1.69444
265531949	0.722222
265532034	0.583333
265532144	1.02778
265532198	0.527778
265532227	0.972222
265532262	0.277778
265532273	0
265532375	0.916667
265532562	1.44444
265532590	0.888889
265532664	1.13889
265532666	1.05556
265532832	1.11111
265532876	1.38889
265533007	0.444444
265533046	1.02778
265533095	0.583333
265533100	0.25
265533107	1.02778
265533229	0.25
265533241	2.36111
265533309	1.30556
265533493	1.47222
265533671	1.44444
265533785	1.36111
265533856	2.41667
265533869	0.722222
265533943	0.388889
265534024	0.472222
265534130	1.38889
265534360	1.66667
265534478	1.80556
265534589	1.27778
265534631	1.27778
265534713	2.13889
265534756	1.41667
265534772	1.88889
265534774	0.0833333
265534832	0.0833333
265535369	1.16667
265535376	0.416667
265535542	0.527778
265535549	1.66667
265535571	0.527778
265535654	1.38889
265535673	0.222222
265535875	0.75
265535885	0.222222
265536079	1.05556
265536081	0.472222
265536098	0.944444
265536253	0.388889
265536410	0.888889
265536437	0.25
265536478	0.0833333
265536532	0.0277778
265536619	0.527778
265536963	2
265537176	1.30556
265537331	1.30556
265537347	1.30556
265537427	2.05556
265537429	0.388889
265537431	0.388889
265537447	0.388889
265537453	0.388889
265537507	0.388889
265537525	0.388889
265537634	0.388889
265537640	0.388889
265537698	0.388889
265537723	0.388889
265537763	0.388889
265537769	0.388889
265537876	0.444444
265537942	0
265537947	0.388889
265537972	0.361111
265538195	0.333333
265538261	0.333333
265538275	0.333333
265538474	0.333333
265538509	0.333333
265538575	0.333333
265538577	0.333333
265538579	0.333333
265538606	0.333333
265538642	0.333333
265538700	0.333333
265538727	0.333333
265538830	0.333333
265538834	0.666667
265538841	0.25
265538899	0.277778
265538976	0.25
265539064	0.25
265539083	1.83333
265539120	1.02778
265539167	1.02778
265539182	1.02778
265539255	1.05556
265539461	1.47222
265539470	0.25
265539534	0.416667
265539587	0.444444
265539618	0.388889
265539783	0.777778
265539935	0.583333
265540047	0.583333
265540084	0.583333
265540166	0.666667
265540184	1.02778
265540189	0.777778
265540206	0.777778
265540238	1.36111
265540349	1.16667
265540360	1.75
265540382	1.58333
265540433	1.58333
265540443	1.58333
265540575	1.58333
265540628	1.58333
265540636	1.58333
265540649	1.58333
265540852	1.66667
265540865	1.27778
265541073	1.83333
265541121	0.972222
265541178	0.972222
265541275	2.08333
265541285	1.02778
265541293	1.13889
265541389	1.91667
265541493	1.88889
265541532	1.52778
265541620	1.52778
265541890	1.77778
265541956	1.02778
265542027	1.47222
265542235	0.722222
265542285	1.33333
265542512	0.694444
265542552	0.388889
265542574	1.94444
265542589	0.638889
265542625	0.638889
265542637	4.30556
265542708	3.38889
265542788	3.05556
265543066	3.05556
265543068	3.05556
265543237	3.05556
265543239	3.05556
265543332	3.05556
265543351	3.05556
265543486	3.22222
265543512	2.52778
265543599	2.52778
265543633	2.52778
265543669	3.22222
265543911	2.77778
265543962	2.61111
265543975	5.52778
265544004	3.30556
265544041	3.77778
265544238	3.30556
265544251	4.83333
265544291	2.61111
265544425	3.38889
265544476	2.94444
265544516	2.86111
265544543	2.86111
265544569	2.86111
265544702	2.86111
265544770	3.11111
265544863	2.86111
265544869	3.61111
265544899	3.02778
265544988	1.83333
265545072	2.55556
265545159	2.86111
265545161	2.25
265545167	2.25
265545198	2.41667
265545231	2.41667
265545237	2.47222
265545313	3.22222
265545323	0.777778
265545467	1.05556
265545473	0.916667
265545530	0.666667
265545540	0.666667
265545623	0.75
265545701	1.38889
265545767	0.916667
265545804	0.916667
265546118	1.47222
265546186	1.11111
265546208	0.416667
265546226	0.583333
265546229	0.194444
265546233	0.138889
265546452	0.5
265546671	0.444444
265546689	0.416667
265546746	0.25
265546769	0.361111
265546790	0.416667
265546909	0.277778
265546938	0.916667
265546955	0.388889
265547012	0.222222
265547133	0.777778
265547277	0.944444
265547279	0.527778
265547286	0.472222
265547415	0.916667
265547446	0.805556
265547504	1.44444
265547538	0.75
265547577	0.75
265547677	1.44444
265547763	0.916667
265547806	0.833333
265547884	1.94444
265547960	0.666667
265548065	1.66667
265548259	0.583333
265548275	0.972222
265548373	1.22222
265548396	2.94444
265548487	2.19444
265548537	2.66667
265548545	4.08333
265548558	1.94444
265548560	1.77778
265548562	3.77778
265548635	2.02778
265548683	2.02778
265548701	3.77778
265548734	2.02778
265548797	2.27778
265548801	2.08333
265548865	3.77778
265548905	2.5
265548945	2.5
265548992	2.5
265548995	2.5
265549186	6.05556
265549206	0.888889
265549208	0.888889
265549223	2.05556
265549282	1.72222
265549323	0.722222
265549380	0.805556
265549402	0.944444
265549526	0.694444
265549754	0.361111
265549817	0.861111
265549925	0.972222
265550015	0.472222
265550037	0.722222
265550068	1.08333
265550110	0.527778
265550173	1.16667
265550248	0.472222
265550268	0.527778
265550321	4.22222
265550323	1.91667
265550346	2.11111
265550461	2.11111
265550513	1.91667
265550596	3.30556
265550598	0.916667
265550613	1.61111
265550685	0.916667
265550751	3.08333
265550758	2.58333
265550789	2.38889
265550843	2.55556
265550940	2.41667
265550944	3.36111
265551156	2.02778
265551182	0.666667
265551254	2.88889
265551369	3.16667
265551372	2.69444
265551425	2.69444
265551473	2.69444
265551491	2.69444
265551516	3.19444
265551637	2.88889
265551725	3.25
265551765	2.72222
265551825	3.02778
265551925	2.80556
265551953	2.80556
265552062	2.80556
265552155	2.97222
265552184	3.41667
265552299	3.05556
265552381	2.88889
265552475	2.88889
265552545	2.88889
265552569	2.88889
265552610	3.47222
265552669	3.08333
265552755	3
265552768	3
265552792	3.25
265552843	2.22222
265552852	2.22222
265553112	2.88889
265553182	2.66667
265553183	2.88889
265553206	2.38889
265553238	3.08333
265553259	2.47222
265553263	2.75
265553294	3.36111
265553376	2.66667
265553410	2.66667
265553432	2.66667
265553679	2.94444
265554072	2.22222
265554271	2.27778
265554369	2
265554746	3.91667
265554765	2.5
265554922	3.63889
265554930	3.38889
265554931	4.63889
265554972	2.91667
265555038	2.83333
265555057	2.83333
265555085	3.41667
265555407	3.16667
265555459	3.16667
265555477	3.16667
265555483	3.16667
265555485	3.16667
265555537	3.16667
265555605	3.25
265555675	3.75
265555815	3.16667
265555914	3.16667
265555918	3.16667
265555989	4.08333
265556087	4.5
265556120	3.11111
265556134	3.05556
265556153	3.36111
265556221	3.25
265556222	2.30556
265556232	2.83333
265556415	2.75
265556478	3.55556
265556516	2.91667
265556740	1.30556
265556825	1.5
265557060	1.11111
265557246	1.11111
265557290	1.11111
265557494	0.75
265557532	2.66667
265557565	1.69444
265557573	1.52778
265557650	1.69444
265557723	2.05556
265557862	5.02778
265557915	2.86111
265557920	2.86111
265557969	3.66667
265558084	3.05556
265558182	3.05556
265558361	3.36111
265558808	3.58333
265558944	2.72222
265558988	3.61111
265559296	1.66667
265559308	1.94444
265559371	0.222222
265559405	0.638889
265559431	1.13889
265559536	0.694444
265559540	0.833333
265559696	0.638889
265559869	0.722222
265560097	0.694444
265560373	0.222222
265560604	0.194444
265560656	0.416667
265560706	2.41667
265560783	1.80556
265561038	2.22222
265561058	1.55556
265561334	2.91667
265561688	3.97222
265561729	3.16667
265561792	3.16667
265561844	2.41667
265562136	2.16667
265562310	2.16667
265562336	1.83333
265562389	2.02778
265562406	3.97222
265562775	5.38889
265563043	4.80556
265563129	4.75
265563444	4.75
265563591	4.75
265563604	4.75
265563636	4.75
265563662	4.75
265563755	5.83333
265563966	2.52778
265564420	1.16667
265564570	1.16667
265564891	2.30556
265564959	2.08333
265565128	1.66667
265565448	1.86111
265565475	1.63889
265565573	1.97222
265565668	1.97222
265565670	2.75
265566449	3.13889
265566468	3.13889
265566665	3.44444
265566778	3.83333
265567029	3.11111
265567426	2.5
265567445	2.80556
265567696	4.22222
265567730	1.77778
265567799	2.19444
265567880	1.66667
265568038	2.80556
265568209	3.30556
265568214	2.22222
265568387	2.13889
265569077	2.47222
265569431	3.02778
265569742	2.72222
265569981	2.80556
265570923	2.30556
265570924	1.94444
265570927	1.94444
265571090	3.94444
265571298	1.58333
265571339	1.38889
265571584	1.52778
265571768	2.66667
265571954	0.833333
265571973	0.472222
265572908	2
265573058	3.41667
265573285	2.19444
265573531	2.30556
265573681	2.55556
265573689	7.19444
265574259	6.38889
265574266	8.27778
265574275	8.11111
265574373	8.11111
265575003	8.11111
265575217	8.11111
265575281	8.11111
265575621	8.27778
265575672	9.25
265575845	5.77778
265575968	5.66667
265576006	5.66667
265576077	5.66667
265576314	6.83333
265576455	5.41667
265576457	5.25
265576567	5.58333
265576588	5.25
265576596	6.27778
265576618	3.08333
265576779	3.08333
265576993	3.55556
265577080	0.833333
265577085	0.833333
265577086	0.916667
265577173	1.02778
265577270	1.02778
265577579	2.30556
265578209	1.25
265578513	1.58333
265578784	0.666667
265579104	1.22222
265579189	0.222222
265579320	0.722222
265579369	0.527778
265579766	2.27778
265579958	1.75
265580438	1.77778
265580678	1.77778
265580931	2
265580955	2.02778
265581002	0.833333
265581079	4.47222
265581481	4.19444
265582092	4
265582510	4.63889
265582687	5.16667
265583588	4.97222
265583899	4.83333
265584254	5.13889
265584536	5.27778
265584620	6.33333
265585086	4.75
265585198	3.33333
265585276	3.88889
265585464	4.11111
265585799	4.52778
265585807	4.44444
265586663	4.05556
265587124	1.80556
265587361	2.97222
265587403	3.16667
265587428	2.63889
265587555	3.47222
265587892	3.69444
265588763	3.41667
265589018	3.30556
265589724	2.13889
265590097	2.63889
265590103	4.08333
265590703	3.27778
265590815	2.94444
265591199	3.13889
265591349	2.97222
265591381	3.22222
265591529	2.55556
265591539	0.333333
265592113	0.583333
265593261	2
265595094	1.13889
265595105	1.30556
265595324	0.972222
265595906	2.13889
265596189	0.805556
265596474	0.888889
265596805	1.33333
265596839	0.5
265596889	1.33333
265596920	1.13889
265597040	0.972222
265597085	0.805556
265597185	1.91667
265597338	1.16667
265597784	0.888889
265597860	0.916667
265597920	0.944444
265598254	1.69444
265598282	0.666667
265598314	0.527778
265598464	0.5
265598516	2.97222
265598563	0.888889
265598564	1.66667
265598645	1.88889
265598671	1.77778
265598815	2
265598848	1.08333
265599040	1.33333
265599124	0.916667
265599216	3.25
265599594	0.611111
265599961	0.611111
265600167	1.13889
265600477	2.52778
265600637	0.611111
265600788	0.722222
265600903	1.02778
265601128	0.722222
265601194	0.805556
265601457	0
265601607	0
265601708	0.277778
265601808	0
265601890	0.0277778
265602014	2.5
265602337	1.05556
265602413	1.27778
265602726	1.41667
265602921	1.11111
265602942	1.13889
265603420	1.08333
265603501	2
265603571	1.5
265603757	1.44444
265603763	1.77778
265603956	1.83333
265604033	1.66667
265604087	1.11111
265604188	3.41667
265604233	1.52778
265604296	1.19444
265604330	1.19444
265604402	2.30556
265604574	1.38889
265604581	1.58333
265604717	2.38889
265604815	0.472222
265604936	0.638889
265605064	2.66667
265605074	1.36111
265605181	1.33333
265605283	1.69444
265605470	3.52778
265605669	2.08333
265605704	2.19444
265605907	3.08333
265605947	2.58333
265606190	2.41667
265606515	2.94444
265606534	2.61111
265606987	2.58333
265607018	3.72222
265607021	0.138889
265607022	0.333333
265607024	1.72222
265607077	0.888889
265607085	0.972222
265607292	1.36111
265607398	0.694444
265607506	1.91667
265607528	0.861111
265607555	1.36111
265607967	1.55556
265608004	1.88889
265608205	1.72222
265608217	4.63889
265608317	3.5
265608357	4.44444
265608534	4.08333
265608580	5.13889
265608750	4.33333
265608754	3.52778
265608758	3.52778
265608766	3.69444
265608770	3.47222
265608790	4.55556
265608794	1.86111
265608798	1.44444
265608878	1.97222
265608948	1.66667
265609029	0.444444
265609068	0.305556
265609137	0.0833333
265609227	2.61111
265609447	1.22222
265609456	1.77778
265609622	2.66667
265609730	1.86111
265609788	1.63889
265609802	2.11111
265609899	2.13889
265610282	2.36111
265610289	0.305556
265610335	0.25
265610400	1.30556
265610423	1.36111
265610481	1
265610534	1.02778
265610775	2.16667
265611114	1.83333
265611326	1.97222
265611451	1.61111
265611605	1.13889
265611750	1.38889
265611982	3.02778
265612033	2.30556
265612171	2.22222
265612370	2.22222
265612551	3.02778
265612867	3.61111
265612962	3.47222
265612978	3.11111
265613058	2.11111
265613153	2.30556
265613184	3.63889
265613483	0.416667
265613512	0.166667
265613620	0.166667
265613624	2.33333
265613627	2.02778
265613630	2.58333
265613794	2.41667
265613847	3.72222
265614220	3.41667
265614412	5.91667
265614413	4.08333
265614470	4.25
265614531	3.69444
265614713	7.61111
265614759	3.58333
265615040	3.63889
265615072	3.72222
265615292	3.36111
265615384	3.33333
265615405	3.33333
265615460	3.16667
265615475	3.61111
265615568	3.19444
265615608	2.33333
265615925	2.75
265615949	0.416667
265616001	0.166667
265616149	0.166667
265616150	0.166667
265616248	0.611111
265616263	0.444444
265616309	0.416667
265616404	0.277778
265616409	0.361111
265616442	0
265616448	1.11111
265616454	1.05556
265616460	1.19444
265616610	0.916667
265616912	1.02778
265616963	3.02778
265617141	1.02778
265617179	1.5
265617271	1.63889
265617292	2.08333
265617327	0.972222
265617358	2.27778
265617421	7.72222
265617775	4.94444
265617787	4.94444
265618078	6.38889
265618128	5.52778
265618249	5.52778
265618279	5.94444
265618282	4.44444
265618284	5.5
265618287	5.19444
265618641	7.16667
265618670	4.63889
265618709	3.52778
265618748	3.52778
265618763	6.30556
265618881	1.27778
265618896	1.44444
265618898	1.27778
265619151	1.94444
265619195	1.16667
265619344	1.08333
265619382	1.77778
265619384	1.33333
265619411	0.416667
265619463	0.333333
265619466	1.02778
265619521	1
265619534	0.611111
265619546	0.833333
265619547	0.527778
265619729	0.5
265619778	2.19444
265619931	1.38889
265619985	1.58333
265620071	2.08333
265620493	1.55556
265620600	2.22222
265620608	0.472222
265620610	1.25
265620968	0.944444
265620992	1
265621009	0.75
265621056	2.69444
265621161	1.80556
265621222	1.41667
265621232	2.5
265621244	1.88889
265621316	2.02778
265621411	4.13889
265621470	3.19444
265621788	3.97222
265622044	3.44444
265622049	3.30556
265622209	5.08333
265622253	3.66667
265622490	2.83333
265622617	3.22222
265622712	2.94444
265622718	3.36111
265622960	1.47222
265622984	0.944444
265622998	1.13889
265623035	0.583333
265623140	0.527778
265623192	0.194444
265623193	0.166667
265623361	0.111111
265623466	1.25
265623742	1.08333
265623787	0.694444
265623845	0.916667
265623887	0.944444
265623994	2.75
265624107	0.777778
265624175	0.777778
265624244	1.25
265624349	0.916667
265624441	0.972222
265624470	1.30556
265624701	1.94444
265624751	3.13889
265624752	2.63889
265624866	2.5
265624867	2.77778
265624881	3.19444
265625481	2.66667
265625482	1.69444
265625600	3.08333
265625603	0.5
265625682	2.72222
265625998	2.11111
265626020	2.83333
265626078	2.86111
265626164	3.05556
265626214	2.22222
265626250	2.41667
265626472	3.5
265626505	0.361111
265626590	0.916667
265626660	1.08333
265626742	0.472222
265626755	0.638889
265626790	2.02778
265626963	1.55556
265627163	1.72222
265627559	1.91667
265627563	1.94444
265627567	1.33333
265627629	4.16667
265627790	1.75
265627888	1.72222
265628188	1.72222
265628739	2.19444
265628951	3.27778
265629157	2.80556
265629304	1.97222
265629310	2.83333
265629581	3.75
265629616	2.36111
265629689	2.91667
265629720	3.61111
265630357	2.19444
265630376	2.33333
265630397	2.19444
265630415	2.55556
265630533	2.19444
265630652	1.30556
265630849	2.25
265631159	2
265631518	1.75
265631741	2.19444
265631759	1.69444
265631861	1.19444
265632329	1.44444
265632621	3.13889
265632639	2.33333
265633041	2.19444
265633043	1.61111
265633257	1.83333
265633404	1.72222
265633868	1.44444
265633985	4.88889
265634683	2.5
265634921	2.30556
265635124	2.86111
265635326	3.11111
265635465	3.41667
265635588	2.83333
265635711	3.61111
265635717	1.94444
265635877	2.41667
265636317	2.47222
265636378	3.30556
265636398	1.83333
265636638	2.13889
265636938	1.86111
265636973	1.11111
265636981	0.916667
265637119	0.277778
265637175	0.611111
265637186	0.527778
265637199	0.527778
265637423	1.47222
265637448	1.05556
265637472	1.30556
265637547	1.36111
265637560	1.25
265637638	0.666667
265637717	0.777778
265637718	2.47222
265637803	1.5
265637877	1.5
265637928	1.77778
265638011	2.27778
265638141	2.52778
265638221	3.02778
265638618	2.77778
265638624	2.91667
265638824	2.27778
265638871	2.11111
265639000	2
265639098	0.833333
265639209	0.527778
265639213	1.66667
265639219	1.44444
265639366	1
265639367	1.41667
265639717	3.72222
265639724	2.47222
265639767	2.5
265639769	2.61111
265640004	2.08333
265640112	4.88889
265640132	2.55556
265640142	2.36111
265640501	2.72222
265641002	3.66667
265641011	2.52778
265641168	2.63889
265641169	2.27778
265641280	1.44444
265641420	1.61111
265641424	1.66667
265641428	4.36111
265641432	3.86111
265641436	3.86111
265641440	4.05556
265641492	4.05556
265641508	3.66667
265641861	6.55556
265642139	3.25
265642562	3.69444
265642980	3.88889
265643352	3.86111
265643354	4.41667
265643518	4.22222
265643669	4.36111
265643675	2.75
265643697	3.25
265643790	3.11111
265644046	2.27778
265644078	3.02778
265644385	1.52778
265644427	2.22222
265644445	1.44444
265644855	1.72222
265645007	1.75
265645248	2
265645249	1.02778
265645259	1.02778
265645280	1.83333
265645282	1.66667
265645373	1.94444
265645570	1.25
265645742	2.47222
265645790	2.44444
265645804	2.36111
265646136	2.22222
265646210	2.27778
265646317	2.69444
265646586	2.94444
265646837	2.55556
265646956	2.86111
265647006	2.55556
265647030	2.83333
265647117	1.75
265647119	2.25
265647138	0
265647196	1.08333
265647457	1.19444
265647472	1.16667
265647714	1.13889
265647721	2.61111
265648042	1.58333
265648049	3.05556
265648116	2.69444
265648594	2.86111
265648630	3.66667
265648688	1.19444
265648745	1.19444
265648878	3.55556
265648901	2.36111
265648902	2.19444
265648906	2.58333
265649029	3.69444
265649059	2.13889
265649356	2.88889
265649371	2.19444
265649421	4.36111
265649508	4.55556
265649546	4.25
265649601	4.16667
265649602	3.77778
265649635	3.77778
265649701	5.02778
265649710	4.22222
265650080	4.5
265650692	4.61111
265650888	3.11111
265650925	4.41667
265650991	5.30556
265651215	4.38889
265651320	4.08333
265651360	3.86111
265651381	5.22222
265651538	4.86111
265651758	4.52778
265651826	4.52778
265652035	5.61111
265652232	2.66667
265652304	2.66667
265652306	3.77778
265652361	1
265652424	1.19444
265652529	3.94444
265652554	2.05556
265652562	2.05556
265652565	2.05556
265652567	4.38889
265652809	3.16667
265652826	3.91667
265653110	3.72222
265653172	3.47222
265653460	3.83333
265653649	4.77778
265653870	2.44444
265653919	3.30556
265653960	2.66667
265653962	4.75
265654302	2.58333
265654378	2.38889
265654487	2.38889
265654849	3.91667
265654942	2.58333
265655165	3.94444
265655166	3.83333
265655332	3.5
265655430	3.08333
265655477	3.08333
265655564	3.08333
265655742	4.05556
265655760	2.38889
265655778	2.55556
265655789	3.05556
265656080	2.19444
265656088	2.19444
265656204	2.86111
265656420	2.08333
265656534	2.69444
265656675	2.19444
265656889	1.69444
265657876	1.86111
265658086	3.25
265658187	1.55556
265658210	1.94444
265658214	1.75
265658218	1.61111
265658248	2.27778
265658254	3.97222
265658327	5.25
265658387	4.80556
265658577	4.97222
265658746	4.77778
265658889	6.69444
265659007	6.11111
265659084	5.91667
265659235	7
265659386	4.41667
265659434	4.66667
265659736	6.69444
265659764	6.66667
265659876	6.58333
265660108	5.47222
265660347	5
265660540	5
265660552	5.11111
265660836	6.38889
265660976	4.08333
265661301	3
265661336	3.33333
265661622	3.16667
265661658	2.02778
265661731	0.888889
265661804	2.08333
265661874	0.694444
265661996	0.944444
265662046	1.80556
265662198	1.44444
265662582	1.41667
265662673	1.97222
265662779	1.41667
265662833	0.972222
265662860	1.08333
265662954	2.69444
265663009	2.05556
265663167	2.83333
265663286	2.44444
265663329	2.27778
265663404	2.66667
265663415	2.69444
265663459	3.38889
265663575	1.66667
265663641	1.66667
265663815	4.05556
265664210	0.611111
265664273	2.44444
265664350	5.08333
265664369	5.13889
265664458	4.91667
265664862	5
265664899	4.22222
265664950	4.36111
265665020	5.33333
265665517	3.33333
265665565	4.47222
265665582	4.36111
265665599	5.41667
265665689	5.05556
265665690	5.05556
265665695	5.41667
265666067	6.88889
265666463	3.36111
265666604	4.72222
265666675	2.72222
265666871	2.44444
265666925	1.61111
265667113	2.58333
265667224	1.08333
265667340	1.11111
265667821	1.36111
265667834	0.805556
265667836	0.777778
265668287	0.527778
265668584	0.722222
265668693	1.83333
265669004	1
265669267	2.36111
265669272	1.36111
265669275	2.33333
265669572	2.69444
265669590	2.30556
265669616	2.30556
265669792	2.61111
265670562	2.36111
265670615	2.25
265670621	2
265670633	2.66667
265670704	1.55556
265670954	2.30556
265671085	1.19444
265671183	2.72222
265671306	1.97222
265671588	2.30556
265671606	2.94444
265671618	2
265671672	2.88889
265672107	2.02778
265672437	1.44444
265672551	5.61111
265672613	1.83333
265672642	2.55556
265672643	2.58333
265673264	2.22222
265673398	2.77778
265673462	2.72222
265673674	2.63889
265674024	2.02778
265674070	2.05556
265674123	2
265674138	1.80556
265674424	1.94444
265675192	2.22222
265675356	2.08333
265675374	2.19444
265675870	2.52778
265676003	1.75
265676154	1.36111
265676203	1.27778
265676270	0.972222
265676330	1.38889
265676438	1.11111
265676636	1.33333
265676750	1.44444
265676796	1.75
265677056	1.61111
265677150	1.5
265677163	1.36111
265678419	0.583333
265678732	1.11111
265678734	0.666667
265678868	0.444444
265679043	0.666667
265679226	0.694444
265679995	0.611111
265680077	0.388889
265680287	0.416667
265681026	1.5
265681388	0.583333
265681390	0.361111
265681486	3.30556
265681592	1.52778
265681661	2.22222
265681692	3.11111
265681698	2.5
265681931	2.77778
265681941	2.61111
265681969	4.55556
265681977	3.69444
265682587	3.13889
265682597	4.41667
265683021	3.11111
265683494	2.52778
265683701	5.63889
265684221	2.83333
265684996	2.83333
265685019	2.83333
265685097	2.83333
265685127	3.41667
265685467	1.86111
265685493	0.416667
265685804	0.694444
265685933	0.277778
265685965	0.111111
265686318	0.444444
265686417	1.16667
265686773	1.30556
265686850	1.52778
265686975	1.47222
265687097	1.47222
265687404	1.80556
265687597	1.58333
265687835	1.38889
265688493	0.694444
265688589	2.27778
265688780	1.58333
265688959	1.88889
265689322	1.75
265689363	2.61111
265689657	2.13889
265689720	2.22222
265689751	1.75
265689844	1.97222
265690291	2.80556
265690299	0.527778
265690621	0.916667
265690989	0.666667
265691005	0.583333
265691045	1.58333
265691134	0.777778
265691196	0.861111
265691442	1.33333
265691540	1
265691742	2.08333
265691864	0.694444
265692090	0.638889
265692120	1.33333
265692407	1.80556
265692546	0.583333
265692830	0.444444
265692850	1.52778
265693288	0.333333
265693655	0.722222
265694219	1.88889
265694301	1.66667
265694624	2.94444
265694760	2.19444
265695657	2.5
265695673	1.86111
265695719	2.38889
265695820	3.5
265696329	1.86111
265696682	1.66667
265696695	1.38889
265696702	2
265696721	0.333333
265696738	0.75
265696742	0.0833333
265696752	0.111111
265696765	0.0833333
265696796	0.25
265696801	0.777778
265696808	0.5
265697111	2.02778
265697407	1.19444
265697477	1.08333
265697711	1.27778
265697944	1.55556
265698008	0.611111
265698210	0.972222
265698261	0.333333
265698435	1.72222
265699344	1.97222
265699389	2.41667
265699441	1.77778
265699443	1.55556
265699485	1.77778
265699812	1.44444
265699814	1.33333
265699872	2.97222
265700834	1.91667
265700954	2.11111
265701175	2.02778
265701235	3.55556
265701236	1.5
265701598	1.5
265701662	3.19444
265702496	1.02778
265703173	1.86111
265703479	1.36111
265704267	1.61111
265704327	1.80556
265704793	2.36111
265704913	1.16667
265705193	1.19444
265705295	2.80556
265705361	1.91667
265705365	1.63889
265705367	2.08333
265705369	2.08333
265705410	2.38889
265705458	1.47222
265705492	1.33333
265705797	2.19444
265705815	0.333333
265705900	0.333333
265705948	0.944444
265705971	0.472222
265706159	0.472222
265706302	0.888889
265706454	1.27778
265706614	0.527778
265706908	0.111111
265707015	0.694444
265707315	0.111111
265707495	0.111111
265707789	0.111111
265707885	0.111111
265707939	0.166667
265708102	2.08333
265708166	1.38889
265708223	1.16667
265708233	1.16667
265708589	2.16667
265708836	0.75
265709176	1.02778
265709313	0.194444
265709361	0.0277778
265709507	0.0555556
265709619	0.0555556
265710284	1.25
265710407	1.08333
265710768	0.972222
265711244	2.69444
265711359	3
265711599	1.88889
265711916	1.88889
265711932	2.36111
265712743	3.16667
265712795	0.305556
265712988	0.694444
265713229	0.333333
265713435	0.777778
265713436	1.72222
265713543	0.916667
265713621	0.861111
265713643	1.08333
265713661	4.94444
265713866	2.36111
265713946	2.16667
265714098	2.72222
265714116	3.44444
265714756	2.75
265714968	2.55556
265715002	2.75
265715452	5.25
265715651	2.02778
265715884	1.58333
265716137	1.77778
265716138	1.55556
265716158	4.75
265716262	1.02778
265716265	0.944444
265716312	4.38889
265716409	3.22222
265716930	2.80556
265717016	2.80556
265717067	2.80556
265717251	4.25
265717252	1.47222
265717253	1.72222
265717475	1.05556
265717598	1.30556
265717774	0.111111
265717840	0.194444
265717893	1.27778
265717894	0.861111
265717940	1.77778
265718285	1.02778
265718399	1.02778
265718400	3.08333
265718599	0.305556
265718609	2.16667
265718677	0.611111
265718983	2
265719267	2.83333
265719270	2.88889
265719473	2.88889
265719487	2.33333
265719520	2.33333
265719794	11.1944
265719930	6.63889
265719934	6.63889
265720309	6.63889
265720310	6.63889
265720327	6.63889
265720381	6.63889
265720562	7.33333
265720565	5.66667
265720585	5.66667
265720636	9.77778
265720652	2.5
265720665	2.25
265720756	2.41667
265721120	2.77778
265721233	2.08333
265721498	2.13889
265721707	2.69444
265721773	0.277778
265721814	0.277778
265721816	0.361111
265722054	0.277778
265722442	0.5
265722719	1.27778
265722834	1.05556
265722838	3.27778
265722852	3.58333
265722855	2.72222
265722857	2.33333
265722859	2
265723524	1.86111
265723534	2.22222
265723535	1.97222
265723544	2.52778
265723569	1.72222
265723619	2.38889
265723636	3.02778
265723661	3.27778
265723688	2.77778
265723733	2.77778
265723799	2.58333
265723917	1.47222
265723920	1.63889
265723933	0
265723943	0.0833333
265723947	0.666667
265723980	0.0555556
265723983	0.111111
265723995	0.166667
265724024	0.277778
265724037	0.555556
265724043	0.888889
265724062	3.52778
265724182	2.63889
265724185	2.36111
265724224	2.16667
265724275	1.58333
265724344	1.38889
265724373	1.52778
265724374	1.13889
265724393	2
265724768	0.666667
265725408	1.16667
265725454	1.91667
265725499	1.88889
265725539	3.11111
265725837	2.33333
265726054	2.33333
265726131	2.55556
265726172	4.33333
265726192	0.888889
265726294	1.69444
265726326	0.777778
265726329	0.777778
265726332	0.972222
265726333	0.777778
265726338	0.777778
265726370	1.55556
265726408	0.777778
265726442	3.58333
265726444	1.19444
265726453	1.19444
265726779	1.52778
265726993	1.63889
265727014	0.166667
265727146	0.722222
265727197	2.11111
265727266	1.61111
265727270	1.13889
265727278	1
265727279	2.86111
265727307	1.86111
265727309	1.63889
265727423	1.61111
265727437	1.13889
265727455	1.13889
265727466	1.13889
265727515	0.972222
265727539	1.02778
265727759	0.944444
265727775	1.11111
265727809	1.02778
265727810	1.02778
265728127	1.08333
265728341	1
265728412	1
265728428	1
265728471	1.05556
265728665	0.888889
265728712	1.27778
265729159	0.888889
265729174	0.944444
265729385	0.888889
265729726	0.888889
265729729	0.888889
265729738	0.888889
265729800	1.27778
265729883	0.888889
265729901	0.888889
265729902	0.888889
265729968	0.888889
265730112	0.888889
265730164	0.888889
265730166	0.888889
265730244	0.888889
265730300	1.05556
265730315	0.0833333
265730512	0.0833333
265730647	0.138889
265731074	0.111111
265731162	1.69444
265731404	1.63889
265731609	3.75
265731640	2.5
265731666	2.88889
265731950	2.86111
265732195	2.58333
265732232	3.38889
265732250	1.58333
265732256	3.86111
265732323	3.19444
265732446	3.19444
265732499	3
265732500	4.02778
265732544	2.58333
265732582	3
265732609	2.58333
265732623	3.66667
265732738	2.61111
265732774	2.5
265732818	2.5
265732890	2.61111
265732907	2.61111
265733151	2.5
265733158	2.5
265733244	4.91667
265733326	3.77778
265733546	3.94444
265733658	3.77778
265733867	4.66667
265733915	1.83333
265734049	0.916667
265734069	1.72222
265734114	0.5
265734131	0.333333
265734174	0.333333
265734195	0.5
265734221	0.472222
265734448	0.444444
265734454	1.61111
265734511	2
265734518	1.55556
265734519	1.83333
265734557	2.16667
265734655	1.86111
265734713	1.38889
265734785	1.22222
265734881	0.694444
265734898	0.444444
265735089	2.30556
265735092	2.25
265735218	1.97222
265735359	1.88889
265735381	2.19444
265735427	2.72222
265735439	1.55556
265735607	1.66667
265735623	1.66667
265735732	1.16667
265735861	1.91667
265736167	1.75
265736232	2.05556
265736312	1.88889
265736416	1.97222
265736440	2.36111
265736501	0.833333
265736527	0.75
265736809	1.44444
265736904	0.888889
265737109	0.944444
265737184	0.638889
265737224	1.61111
265737392	1.27778
265737393	1.11111
265737500	2.05556
265737517	3.44444
265737791	2.94444
265738559	2.77778
265738661	4.44444
265738835	3
265738881	3.16667
265739043	3.11111
265739085	2.97222
265739319	2.19444
265739320	3.69444
265739667	1.77778
265739687	2.08333
265739850	2.08333
265739936	1.47222
265739994	2.11111
265740093	1.66667
265740225	1.16667
265740254	1.41667
265740361	1.69444
265740491	1.02778
265740509	1.94444
265740529	0.611111
265740551	0.5
265740748	0.138889
265741032	1.38889
265741074	0.138889
265741095	0.25
265741332	2.22222
265741470	2.11111
265741676	2
265741837	4.27778
265741900	4.5
265742024	4.02778
265742260	4.38889
265742263	4.08333
265742310	3.94444
265742313	5.75
265742319	3.80556
265742381	4.22222
265742612	4.22222
265742613	3.75
265742783	3.97222
265743029	4.58333
265743095	1
265743112	0.416667
265743349	0.333333
265743602	1
265743616	0.111111
265743642	1.13889
265743814	1.91667
265743852	1.75
265744002	2.55556
265744013	2.52778
265744034	2.41667
265744317	2.22222
265744334	1.91667
265744675	3.27778
265745069	0.944444
265745558	1.13889
265745724	1.05556
265746024	1.61111
265746430	0.111111
265746592	0.194444
265746742	0.472222
265747206	0.361111
265747671	0.277778
265747701	1.36111
265747713	0.444444
265748572	1.88889
265748686	0.75
265748737	0.638889
265748993	3.88889
265749139	1.77778
265749306	1.63889
265749445	2.58333
265749649	2.05556
265750086	2.13889
265750351	3.80556
265750471	2.22222
265750869	2.75
265751055	3.47222
265751135	3.33333
265751338	3.63889
265751519	2.97222
265751633	2.97222
265751966	2.05556
265752027	2.19444
265752029	3.77778
265752633	1.30556
265753161	2.02778
265753698	1.30556
265753784	1.16667
265753788	2.52778
265753792	2.02778
265753858	2.02778
265754622	2.19444
265754745	2.13889
265754936	2.47222
265754968	1.63889
265755020	2.08333
265755140	0.527778
265755300	1.63889
265755302	1.22222
265755328	1.22222
265755411	1.22222
265755579	1.55556
265755737	1.05556
265756020	1.08333
265756249	1.83333
265756293	1.08333
265756297	1.08333
265756453	2.52778
265756580	1.58333
265756832	1.75
265756914	2.22222
265757004	1.80556
265757035	1.16667
265757365	1.94444
265757777	0.833333
265757779	0.722222
265757937	1.02778
265758043	1.02778
265758275	1.02778
265758294	1.27778
265758322	1.16667
265758728	1.52778
265758951	1.77778
265759146	1.30556
265759936	1.72222
265760262	1.30556
265760264	1.41667
265760360	1.41667
265760407	1.08333
265760608	1.69444
265761131	1.38889
265761273	3.27778
265761560	3.77778
265762221	3.38889
265762507	3.61111
265762544	3.41667
265762944	4.19444
265763059	3.97222
265763365	4.61111
265763945	2.72222
265764021	2.77778
265764069	4.41667
265764190	2.55556
265764356	1.94444
265764975	2.22222
265764990	3.02778
265765105	1.47222
265765320	1.36111
265765452	4.08333
265765667	2.97222
265765875	2.94444
265766013	2.94444
265766100	3.58333
265766358	2.55556
265766689	2.55556
265766778	3.02778
265767077	3.94444
265767099	2.63889
265767256	2.27778
265767327	1.97222
265767436	2.63889
265767506	2.16667
265767507	1.72222
265767701	1.08333
265768025	3.16667
265768413	2.41667
265768579	2.97222
265768916	2.86111
265769008	2.08333
265769011	2.41667
265769050	1.94444
265769525	3.19444
265769759	2.13889
265770253	2
265770254	1.83333
265770294	2.66667
265770340	1.08333
265770474	2.94444
265770539	2.69444
265770637	4.47222
265770980	4.36111
265770988	6.63889
265771252	6.27778
265771356	6.63889
265771805	6.41667
265772406	5.94444
265772469	6.33333
265772539	5.83333
265772583	5.83333
265772822	6.77778
265772856	6
265773115	6.16667
265773571	5.66667
265773979	7.25
265774359	5.11111
265774699	5.08333
265774784	6
265774827	4.94444
265775121	4.33333
265775128	4.75
265775540	4.08333
265775884	4.08333
265776025	4.69444
265776094	5.69444
265776137	5.08333
265776207	5.22222
265776339	5.08333
265776749	5.58333
265776999	5.02778
265777251	4.75
265777343	3.91667
265777374	4.94444
265777732	4.05556
265777756	4.05556
265777779	4.66667
265777841	4.94444
265778180	3.58333
265778204	3.97222
265778227	3.41667
265778289	4.16667
265778484	3.52778
265778507	5.36111
265778513	2.13889
265778524	1.44444
265778552	1.33333
265778691	1.83333
265778813	2.25
265778975	2.27778
265779003	1.66667
265779055	1.88889
265779078	1.47222
265779202	1.47222
265779508	3.58333
265780266	3.11111
265780368	2.13889
265780574	2.38889
265780826	2.69444
265780920	3.33333
265781115	3.41667
265781193	3.08333
265781196	2.69444
265781223	3.11111
265781449	2.77778
265781691	2.94444
265781792	3.5
265782255	2.91667
265782293	2.44444
265782384	2.72222
265782434	2.11111
265782447	2.58333
265782456	1.88889
265782548	2.88889
265782601	2.19444
265782652	3.38889
265782725	2.77778
265782850	3.27778
265782870	2.11111
265782939	2.97222
265782962	2.38889
265783222	3.08333
265783463	3.25
265783521	2.47222
265783570	4.13889
265783849	2.88889
265783858	2.88889
265783897	3.08333
265784209	3.19444
265784260	3.97222
265784462	2.63889
265784655	1.41667
265784698	1.55556
265784814	4.41667
265784924	2.91667
265784955	3.02778
265784959	2.66667
265784962	2.66667
265784968	4.11111
265784972	5.16667
265785083	4.47222
265785084	4.66667
265785146	4.47222
265785205	4.30556
265785210	3.75
265785228	4.36111
265785253	4.33333
265785300	4.30556
265785352	4.30556
265785367	4.30556
265785370	4.44444
265785412	6.5
265785491	2.38889
265785649	2.41667
265785678	2.27778
265785690	3.27778
265785702	2.91667
265785726	5.30556
265785810	4.30556
265785943	4.61111
265786597	6.63889
265786661	5.27778
265786726	5.27778
265786879	5.27778
265786882	5.27778
265787036	5.72222
265787244	5.91667
265787333	4.77778
265787337	3.02778
265787485	3
265787749	3.83333
265787899	3.44444
265787936	3.16667
265788107	3.16667
265788122	3.69444
265788252	2.72222
265788290	2.47222
265788554	2.19444
265788984	3.55556
265789015	2.25
265789143	3.75
265789149	3.80556
265789410	3.41667
265789536	3.25
265789863	3.72222
265789898	3.33333
265789961	3.33333
265789972	3.47222
265789981	3.72222
265790049	3.77778
265790300	4.02778
265790302	3.61111
265790563	4.66667
265790942	3.72222
265790962	3.69444
265791233	3.5
265791343	2.91667
265791504	2.69444
265791583	3
265791832	3.13889
265791854	2.86111
265791933	3.13889
265792173	3.19444
265792182	4.63889
265792431	3.22222
265792605	4.97222
265792713	4.19444
265792800	4.75
265792888	6.30556
265792910	5.36111
265793071	8.44444
265793199	8.88889
265793326	8.55556
265793472	8.55556
265793566	9.05556
265793663	8.55556
265793998	8.58333
265794039	8.86111
265794106	8.13889
265794240	8.16667
265794320	8.19444
265794349	8.16667
265794353	8.16667
265794502	8.16667
265794523	8.19444
265794540	8.13889
265794542	8.27778
265794544	8.83333
265794546	9.19444
265794550	8.69444
265794554	8.69444
265794564	9.22222
265794599	8.69444
265794611	8.69444
265794627	8.83333
265795315	8.13889
265795372	8.13889
265795493	8.13889
265795530	8.13889
265795531	8.19444
265795721	11.8611
265795776	2.88889
265795838	2.88889
265795934	2.91667
265795949	2.86111
265796049	2.86111
265796086	2.86111
265796135	2.86111
265796268	2.86111
265796302	2.86111
265796346	2.86111
265796694	2.91667
265796787	3
265796956	5.77778
265797076	2.58333
265797268	2.69444
265797364	3.88889
265797852	3.19444
265797900	3.30556
265798080	3.27778
265798130	3.83333
265798239	3.52778
265798265	3.13889
265798626	4.27778
265798811	3.83333
265798881	4.91667
265798887	4.27778
265798990	5.16667
265799009	3.88889
265799145	4.66667
265799336	3.94444
265799596	4.58333
265799753	3.13889
265799815	3.47222
265799891	3.02778
265799913	3.44444
265799930	3.25
265800110	3.33333
265800151	1.61111
265800232	1.61111
265800365	3.52778
265800743	1.25
265800787	1.08333
265801015	1.08333
265801016	1.22222
265801220	1.27778
265801351	2.77778
265801616	1.27778
265801938	1.27778
265802367	1.97222
265802713	1.66667
265802903	1.72222
265802921	1.52778
265803069	2.05556
265803193	1.97222
265803215	4
265803559	2.16667
265803665	2.33333
265803732	2.30556
265803746	2.63889
265803801	2.30556
265803806	2.30556
265804188	4.33333
265804253	6.33333
265804326	5.69444
265804351	6.13889
265804399	6.02778
265804442	6.27778
265804460	5.72222
265804639	5.11111
265804780	5.30556
265804838	5.69444
265804984	5.05556
265805003	4.83333
265805111	4.94444
265805142	4.97222
265805547	5.25
265805561	5.22222
265805603	5.11111
265805717	5.11111
265805921	5.38889
265805945	4.94444
265805974	5.16667
265806106	4.94444
265806118	5.27778
265806280	5.66667
265806624	5.41667
265806930	5.11111
265806933	5.11111
265807130	5.47222
265807203	5
265807252	4.86111
265807273	4.83333
265807280	8.52778
265807504	3.33333
265807506	3.25
265807512	3.25
265807514	3.25
265807622	3.66667
265807643	3.63889
265807736	6.72222
265807758	6.36111
265807894	6.41667
265808005	6.19444
265808151	6.08333
265808158	6.08333
265808172	6.08333
265808187	6.08333
265808197	6.33333
265808338	6.11111
265808545	6.30556
265808589	6.61111
265808598	6.27778
265808641	6.27778
265809083	6.27778
265809875	6.27778
265809901	6.27778
265809903	6.27778
265809906	6.27778
265809957	6.27778
265809999	6.27778
265810009	6.97222
265810049	8.77778
265810146	6.52778
265810156	6.44444
265810195	7
265810228	6.25
265810264	6.25
265810318	6.63889
265810326	6.13889
265810456	6.13889
265810505	6.13889
265810534	6.25
265810539	6.75
265810579	6.16667
265810594	6.16667
265810745	6.66667
265810814	6.25
265810821	6.02778
265810842	6.94444
265810847	6.44444
265811139	6.55556
265811160	6.44444
265811205	7.33333
265811319	6.55556
265811413	6.5
265811524	6.44444
265811598	6.88889
265811672	6.30556
265811840	7.36111
265811864	0.5
265811881	0.888889
265811975	0.638889
265812094	0.694444
265812275	2.11111
265812330	2.75
265812433	3.77778
265812645	3.38889
265812709	3.19444
265812725	3.72222
265812728	4.61111
265812764	4.13889
265812795	3.52778
265812802	3.88889
265812846	4
265812847	2
265812950	2.52778
265812994	2
265813074	2.11111
265813136	2.36111
265813155	1.72222
265813215	1.94444
265813221	1.88889
265813297	1.88889
265813314	2.25
265813332	1.80556
265813386	1.80556
265813431	1.80556
265813558	1.80556
265813735	1.97222
265813739	2.69444
265813748	2.58333
265813812	2.55556
265814101	2.19444
265814161	3.11111
265814232	2.97222
265814275	2.16667
265814358	2.5
265814588	2.63889
265814596	3.11111
265814629	1.80556
265814673	1.91667
265814806	1.86111
265814851	1.97222
265814873	1.63889
265815002	3.80556
265815071	3.13889
265815256	3.08333
265815257	3.08333
265815315	3.13889
265815372	3.80556
265815375	1.69444
265815607	1.69444
265815679	1.66667
265815696	1.75
265815857	3.11111
265815878	2.44444
265815917	2.44444
265815922	2.47222
265815959	10.6111
265815984	6.80556
265816003	6.80556
265816110	6.80556
265816351	6.97222
265816378	6.80556
265816388	6.91667
265816396	7.13889
265816425	7.36111
265816468	7.36111
265816523	7.47222
265816525	7.97222
265816662	7.30556
265816897	7.30556
265816919	8
265816942	7.25
265816943	7.25
265817007	7.25
265817080	7.25
265817094	7.25
265817144	7.25
265817150	7.25
265817188	8.77778
265817294	8.19444
265817327	11.25
265817433	9.69444
265817462	9.86111
265817519	10.8889
265817628	8.75
265817760	8.75
265817782	9.08333
265817810	8.75
265817877	9.25
265817992	8.75
265818012	8.75
265818022	9.25
265818211	9.44444
265818220	8.75
265818223	8.75
265818260	9.94444
265818279	8.75
265818307	8.75
265818329	8.75
265818423	8.75
265818431	8.75
265818455	8.75
265818536	8.80556
265818601	8.77778
265818602	8.77778
265818608	8.77778
265818749	8.83333
265818926	8.75
265819023	9.44444
265819106	8.75
265819228	9.44444
265819289	8.75
265819296	8.75
265819332	8.75
265819452	8.75
265819497	8.75
265819625	8.75
265819668	8.75
265819676	8.75
265819709	8.75
265819717	8.75
265819720	8.75
265819828	8.80556
265820052	8.80556
265820128	12.8889
265820409	12.8611
265820445	12.75
265820523	13.75
265820572	16.8056
265820699	16.25
265820704	16.6389
265820893	16.25
265821168	16.25
265821174	16.25
265821262	16.25
265821386	16.25
265821392	16.25
265821524	16.6667
265821545	16.25
265821554	16.25
265821593	16.6667
265821597	16.25
265821647	16.25
265821655	16.5
265821664	16.25
265821704	16.25
265821752	16.75
265821764	16.25
265821826	16.25
265821830	16.25
265821921	16.5
265821950	16.25
265821965	16.25
265822025	16.5
265822037	16.6667
265822060	16.25
265822089	16.25
265822195	16.6667
265822202	16.25
265822203	16.25
265822212	16.6667
265822323	16.25
265822338	16.25
265822340	16.6667
265822392	16.25
265822404	16.25
265822458	16.25
265822464	16.25
265822473	16.25
265822562	16.25
265822563	16.25
265822667	16.25
265822691	16.25
265822805	16.25
265822842	16.25
265822845	16.25
265822864	16.25
265822884	16.25
265822920	18.9167
265822938	18.3056
265822987	18.3056
265823067	18.3056
265823127	18.5
265823196	18.6944
265823338	17.9167
265823348	18.3333
265823356	16.25
265823440	16.25
265823522	16.25
265823529	16.25
265823540	16.25
265823557	16.8611
265823579	16.25
265823589	16.25
265823591	17.4722
265823630	16.25
265823647	16.25
265823652	16.25
265823658	16.25
265823681	16.25
265823726	16.3333
265823731	17.0833
265823794	6.94444
265823843	7.02778
265823851	6.94444
265823942	6.94444
265823979	7.33333
265824072	8.66667
265824084	8.5
265824185	10
265824244	9.72222
265824284	10.3056
265824285	9.72222
265824332	9.72222
265824353	9.72222
265824418	9.72222
265824431	9.72222
265824438	11.1667
265824446	10.1389
265824450	10.3333
265824513	10.1389
265824534	10.5556
265824607	9.72222
265824647	9.72222
265824670	9.77778
265824709	10.1389
265824745	9.75
265824785	9.75
265824815	11.1944
265824895	9.72222
265824945	9.72222
265824948	10.3333
265825001	9.72222
265825004	9.72222
265825219	9.72222
265825224	12.4167
265825322	8.80556
265825353	8.80556
265825416	8.80556
265825446	8.80556
265825823	8.80556
265825840	8.80556
265825890	8.80556
265825902	8.80556
265825913	8.80556
265825988	8.80556
265826056	9.30556
265826058	8.80556
265826133	10.1389
265826154	9.55556
265826399	9.11111
265826570	9.08333
265826609	9.08333
265826636	9.08333
265826645	9.13889
265826682	9.05556
265826721	9.05556
265826727	9.05556
265826728	9.05556
265826777	9.69444
265827191	9.11111
265827775	9.05556
265827814	9.36111
265827815	9.33333
265827869	14.6944
265827931	11.4722
265827971	11.2222
265827977	11.1667
265828228	11.1667
265828267	11.6667
265828743	11.4444
265828765	10.6111
265828774	10.5278
265828976	9.30556
265829277	10.3333
265829324	9.30556
265829420	9.30556
265829469	11.3611
265829470	9.91667
265829480	9.91667
265829623	9.91667
265829723	11.1389
265829825	9.33333
265829832	9.33333
265830081	9.30556
265830104	9.33333
265830105	9.33333
265830305	9.86111
265830441	6.91667
265830506	6.69444
265830998	7.75
265831134	7.55556
265831154	7.13889
265831386	6.97222
265831397	8.41667
265831425	0.25
265831553	0.277778
265831695	0.722222
265832062	0.611111
265832193	0.277778
265832359	0.611111
265832701	0.722222
265832812	0.166667
265832822	0.25
265832886	0.944444
265832922	0.361111
265832926	0.611111
265832940	0.638889
265833160	0.666667
265833259	0.416667
265833276	3.44444
265833379	2.16667
265833646	2.61111
265833694	4.47222
265834254	3.55556
265834483	6.61111
265834558	6.11111
265834696	5.52778
265834756	5.52778
265834779	5.52778
265834896	7
265834946	5.69444
265835014	8.58333
265835498	6.13889
265835829	7.5
265835981	6.19444
265836046	7.36111
265836179	6
265836384	6
265836411	6
265836415	6
265836440	6
265836450	6
265836645	11.0278
265836679	2.69444
265836723	2.69444
265836968	2.69444
265837045	4.77778
265837184	3.33333
265837241	3.94444
265837721	4.11111
265837724	2.58333
265837748	2.69444
265837753	2.63889
265837769	5.05556
265837793	1.25
265837801	1.44444
265837825	1.25
265837992	1.25
265838016	4.5
265838038	2.33333
265838066	5.08333
265838537	4.38889
265838781	4.25
265838945	4.25
265838999	4.72222
265839220	5.08333
265839339	4.25
265839480	3.47222
265839596	4.08333
265839614	1.08333
265840498	1.08333
265840523	1.63889
265840534	2.02778
265840547	1.75
265840607	1.44444
265840857	1.97222
265840884	2.08333
265840887	2.11111
265840908	1.38889
265840928	1.55556
265840940	0.611111
265840981	0.75
265841144	0.5
265841175	0.5
265841408	1.30556
265841503	0.555556
265841505	0.555556
265841553	1.25
265841581	0.611111
265841619	0.5
265841662	0.5
265841796	0.5
265841837	1.33333
265843493	0.5
265843776	1.13889
265843820	0.833333
265843821	3.02778
265843896	2.27778
265844084	2.61111
265844204	2.80556
265844259	2.97222
265844285	2.44444
265844337	2.44444
265844385	2.66667
265844825	0.555556
265844969	2.05556
265845007	1.30556
265845048	1.30556
265845150	1.30556
265845183	3.97222
265845204	1.16667
265845333	1.16667
265845504	1.36111
265845943	1.69444
265846127	2.19444
265846171	1.66667
265846604	1.55556
265846661	2.72222
265846987	2.22222
265847031	3.75
265847296	1.97222
265847552	2.25
265847802	3.11111
265847851	2.13889
265847879	2
265847970	2.69444
265848116	0.972222
265848291	1.75
265848300	1.47222
265848311	2.36111
265848547	2.16667
265848550	6.02778
265848698	4.25
265848761	4.25
265848813	4.25
265848864	4.25
265848887	4.25
265848901	4.25
265848936	4.25
265848953	9.52778
265849020	5.52778
265849024	5.52778
265849040	5.52778
265849095	5.52778
265849190	5.52778
265849207	5.52778
265849208	5.52778
265849209	5.52778
265849258	5.55556
265849382	6.16667
265849422	3.33333
265849434	0.388889
265849442	0.666667
265849676	0.416667
265849873	0.666667
265849969	0.0277778
265850100	0.0277778
265850138	0.166667
265850300	1.41667
265850416	0.972222
265850458	1.08333
265850478	0.777778
265850512	1.58333
265850570	0.833333
265850739	0.138889
265850971	1.5
265851195	2.02778
265851339	1.72222
265851399	2.41667
265851497	1.86111
265851536	2.41667
265851537	2
265851569	1.94444
265851623	1.19444
265851640	0.416667
265851645	0.416667
265851907	0.416667
265851972	0.416667
265852069	2.88889
265852113	1.5
265852121	1.5
265852166	1.30556
265852381	1.80556
265852818	1.05556
265852929	2
265853416	2.80556
265853455	1.44444
265853633	1.5
265853723	1.41667
265853926	1.41667
265853945	1.41667
265853954	2.66667
265853984	2.77778
265853992	4.11111
265854217	4.88889
265854218	3.63889
265854437	3.63889
265854496	3.63889
265854787	3.63889
265854877	3.63889
265854958	3.63889
265855022	3.63889
265855053	3.63889
265855085	3.63889
265855099	3.63889
265855149	3.63889
265855354	3.63889
265855415	3.63889
265855420	3.63889
265855426	3.63889
265855440	3.63889
265855448	3.63889
265855473	3.63889
265855529	3.63889
265855537	3.63889
265855545	3.63889
265855599	6.47222
265855667	2.33333
265855704	2.33333
265855705	2.33333
265855753	2.33333
265855755	2.33333
265855756	2.33333
265855766	2.33333
265855837	2.33333
265855838	2.33333
265855885	2.33333
265855922	2.33333
265856068	2.33333
265856097	2.33333
265856104	2.33333
265856112	2.33333
265856141	2.33333
265856799	3.08333
265856903	2.05556
265856915	0.944444
265857303	0.944444
265857398	1.19444
265857530	2.47222
265857538	0.888889
265857845	0.361111
265857912	0.444444
265857995	1.05556
265858040	0.527778
265858356	0.5
265858370	1.05556
265858502	0.972222
265858557	0.666667
265858758	0.805556
265858858	1.05556
265858866	0.25
265858975	1.02778
265859243	0.666667
265859390	0.361111
265859471	1.47222
265859472	0.416667
265859655	0.611111
265859686	0.944444
265859751	0.277778
265859815	0.166667
265859823	0.277778
265859883	0.638889
265859916	0.305556
265859946	0.277778
265859975	0.555556
265860020	0.277778
265860114	0.472222
265860141	0.305556
265860148	0.888889
265860150	0.388889
265860186	0.722222
265860196	0.444444
265860261	0.25
265860286	0.694444
265860426	0.888889
265860430	0.416667
265860449	0.305556
265860515	0.5
265860591	0.388889
265860875	0.388889
265860881	0.5
265861213	0.5
265861217	0.888889
265861375	0.5
265861711	1.63889
265861747	0.861111
265861759	0.833333
265861961	1.16667
265861991	2.83333
265862142	0.722222
265862181	0.722222
265862204	1.02778
265862245	1.22222
265862287	1.55556
265862331	2.47222
265862393	2.22222
265862455	2.02778
265862456	3.44444
265862596	2.63889
265862602	2.63889
265862642	3.36111
265862704	2.47222
265862943	3.66667
265863143	2.44444
265863177	3.63889
265863184	1.44444
265863222	1.44444
265863441	1.94444
265863442	1.83333
265863452	1.25
265863460	2.66667
265863496	2.05556
265863535	3.16667
265863537	4.11111
265863583	2.88889
265863705	2.69444
265863709	2.77778
265863731	3.66667
265863756	2.91667
265863791	1.69444
265863923	1.61111
265864011	2.5
265864049	1.41667
265864278	1.41667
265864314	2.61111
265864332	2.88889
265864416	3
265864419	3.55556
265864445	4
265864492	2.94444
265864506	3.33333
265864533	2.47222
265864627	4.61111
265864629	2.41667
265864678	2.22222
265864708	2.22222
265864720	2.22222
265864845	3.91667
265865125	1.5
265865203	1.69444
265865229	1.69444
265865286	2.08333
265865303	2.13889
265865326	1.55556
265865388	1.91667
265865511	1.88889
265865591	1.72222
265865611	1.72222
265865618	1.88889
265865623	4.83333
265865647	3.66667
265865655	2.75
265865746	2.75
265865767	3.22222
265865791	3.88889
265865822	3.5
265865925	3.38889
265865931	2.75
265866190	2.11111
265866251	2.27778
265866291	2.02778
265866353	3.27778
265866439	1.83333
265866515	2.02778
265866658	1.52778
265866673	1
265866675	0.861111
265866677	2.38889
265866728	1.94444
265866756	1.97222
265866887	1.83333
265866928	2.38889
265866971	1.19444
265867057	3.63889
265867173	1.61111
265867291	4.83333
265867406	3.91667
265867453	3.80556
265867583	3.80556
265867747	4.38889
265867816	3.5
265867817	3.5
265867843	5.19444
265867984	2.30556
265868140	2.30556
265868145	3.86111
265868146	1.86111
265868167	3.19444
265868426	4.02778
265868467	4.16667
265868601	4.75
265868683	4.02778
265868728	4.02778
265868741	4.27778
265868759	4.63889
265868822	2.75
265869420	3.05556
265869552	2.58333
265869571	4.41667
265869651	3.19444
265869683	3.58333
265869719	2.19444
265869783	2.19444
265869825	4.41667
265869844	1.66667
265869891	1.16667
265869931	1.33333
265870115	1.52778
265870235	1.22222
265870262	1.72222
265870297	0.222222
265870325	0.916667
265870524	0.416667
265870711	1.16667
265870759	0.694444
265870921	1.77778
265871017	0.305556
265871184	0.416667
265871311	1.36111
265871454	0.777778
265871552	0.416667
265871557	0.333333
265871849	1.75
265871868	0.333333
265871879	0.333333
265871997	0.666667
265872247	1.44444
265872364	1.75
265872415	1.41667
265872563	1.41667
265872641	1.41667
265872677	1.47222
265872706	1.61111
265872775	3.58333
265872941	0.638889
265873185	0.972222
265873294	0.916667
265873337	0.777778
265873550	1.33333
265873645	0.277778
265873660	0.888889
265873766	0.888889
265873830	1.36111
265873844	2.72222
265873898	3.63889
265874103	3.16667
265874104	3.16667
265874105	3.16667
265874110	3.16667
265874112	3.33333
265874210	5.36111
265874452	1.41667
265874505	0.722222
265874582	1.02778
265875041	4.25
265875090	1.61111
265875098	1.61111
265875104	2
265875206	1.83333
265875219	1.88889
265875246	2.80556
265875701	0.472222
265875774	1.36111
265875789	0.861111
265875890	0.861111
265875996	0.972222
265876013	1.41667
265876208	0.611111
265876298	0.805556
265876902	1.27778
265877099	0.277778
265877155	0.666667
265877336	0.361111
265877573	0.111111
265877801	1.44444
265877883	0.527778
265878023	0.805556
265878046	0.527778
265878156	2.5
265878170	0.472222
265878220	0.5
265878403	1.02778
265878405	0.555556
265878474	0.75
265878480	0.0555556
265878606	0
265878749	0.333333
265878801	0.222222
265878841	0.5
265878938	0.5
265879225	0.388889
265879226	0.388889
265879498	0.944444
265879537	0.972222
265879596	0.694444
265879615	3.47222
265879966	1.91667
265879994	2.11111
265880290	2.5
265880398	3.33333
265880493	2.97222
265880543	2.72222
265880804	2.61111
265881409	1.80556
265881710	2.61111
265881798	0.666667
265881822	1.63889
265881864	1.47222
265881884	1.05556
265882057	1.05556
265882092	1.75
265882104	0.666667
265882218	0.666667
265882354	0.666667
265882404	0.666667
265882425	0.944444
265882718	0.722222
265882914	1.13889
265883161	0.916667
265883295	0.472222
265883402	2.41667
265883576	1.80556
265883643	3.33333
265883720	2.52778
265883734	2.52778
265883755	2.75
265883759	2.19444
265883980	3.27778
265883989	0.833333
265883990	3.02778
265884532	0.638889
265884557	0.916667
265884593	1.27778
265884664	2.72222
265884706	1.44444
265884855	1.30556
265884934	1.86111
265884946	1.30556
265884993	1.30556
265885042	1.80556
265885112	1.30556
265885225	1.30556
265885228	3.61111
265885735	3.58333
265885739	3.58333
265885754	4.33333
265886235	5.30556
265886609	5.30556
265886805	5.19444
265886932	4.55556
265886955	5.16667
265887015	6.16667
265887033	5.52778
265887082	5.33333
265887086	5.33333
265887090	5.33333
265887106	5.91667
265887110	2.30556
265887134	3.19444
265887165	3.13889
265887173	2.80556
265887273	2.72222
265887277	1.88889
265887282	1.52778
265887288	1.61111
265887447	0.722222
265887652	0.833333
265887741	3.11111
265887746	0.555556
265887932	1.91667
265888026	1.33333
265888029	1.08333
265888309	2.5
265888371	1.25
265888758	1
265888953	0.833333
265889112	2.16667
265889224	0.0833333
265889235	0.444444
265889236	2.25
265889298	3.16667
265889424	2.44444
265889479	3.69444
265889642	3.05556
265889843	3.19444
265889848	3.25
265889858	4.58333
265890104	2.80556
265890143	2.66667
265890161	2.66667
265890162	11.8056
265890163	7.16667
265890193	7.16667
265890201	7.16667
265890204	7.16667
265890226	9.58333
265890240	8.61111
265890287	8.61111
265890323	9.13889
265890504	9.91667
265890505	8.61111
265890524	10.3611
265890580	10
265890584	9.80556
265890925	9.80556
265890970	9.80556
265891019	9.80556
265891049	9.80556
265891217	9.80556
265891382	9.80556
265891464	9.80556
265891776	12.5833
265891791	1.16667
265891848	1.30556
265891853	1.27778
265891862	2.11111
265891902	1.02778
265891904	0.25
265891918	0.277778
265891959	0.25
265892113	1.44444
265892291	0.583333
265892462	4.83333
265892704	3.75
265892865	6.41667
265892889	6.11111
265892910	5.63889
265893369	5.80556
265893423	6.66667
265893468	6.47222
265893589	6.16667
265893654	7.02778
265893783	6.63889
265893827	6.63889
265893897	7.36111
265894024	6.27778
265894032	6.41667
265894051	7.25
265894064	3.72222
265894194	3.5
265894220	4.52778
265894259	2.30556
265894555	1.61111
265894611	2.08333
265894684	1.69444
265894775	1.75
265894936	3.19444
265895039	0.444444
265895593	0.722222
265895611	1.30556
265895854	0.277778
265895976	0.333333
265896104	1.80556
265896114	0.361111
265896134	0.444444
265896394	0.833333
265896475	0.944444
265896533	0.694444
265896639	1.25
265896677	0.805556
265896679	0.694444
265896685	1.72222
265896711	0.416667
265896757	2.08333
265896759	0.222222
265896929	0.222222
265896948	4.02778
265897022	2.44444
265897199	2.30556
265897492	6.55556
265897518	4.97222
265897617	4.97222
265897789	4.97222
265898144	5.33333
265898159	6.13889
265898914	4.83333
265898960	5.52778
265899259	4.47222
265899514	4.30556
265899591	4.75
265899602	5.36111
265899662	3.05556
265899663	3.05556
265899917	3.27778
265900017	3.22222
265900050	2.27778
265900182	3.33333
265900245	3.25
265900294	2.66667
265900461	2
265900491	1.88889
265900590	2.30556
265900696	0.944444
265901081	0.833333
265901369	1.19444
265901389	0.833333
265901506	1.25
265901605	0.166667
265901612	0.166667
265901719	0.111111
265901807	0.472222
265901843	0.111111
265901925	0.194444
265901985	0.388889
265902004	0.0277778
265902206	2.05556
265902409	2.55556
265902554	2.63889
265902672	3.16667
265902742	2.61111
265902751	2.61111
265902928	3.02778
265903294	4.08333
265903651	2.58333
265904232	2.30556
265904237	2.44444
265904326	2.11111
265904531	2.11111
265904569	1.69444
265904758	1.44444
265904780	0.722222
265904809	2.27778
265904831	0.611111
265904864	0.694444
265904947	0.611111
265905169	0.5
265905172	0.75
265905183	2.02778
265905279	0.944444
265905300	0.75
265905499	0.75
265905523	2.25
265905589	1.75
265906380	0.888889
265906461	1.27778
265906529	1.36111
265906628	2.13889
265906630	0.861111
265906729	2.13889
265906947	1.38889
265906958	2.16667
265906975	2.36111
265907359	1.44444
265907487	1.55556
265907731	1.41667
265907939	2.44444
265908027	1.19444
265908240	1.94444
265908338	1.47222
265908351	1.41667
265908801	1.75
265908897	0.638889
265909154	0.638889
265909201	1.19444
265909336	1.38889
265910067	0.583333
265910215	1.83333
265910570	1.11111
265910665	0.611111
265910945	1.13889
265911226	0.861111
265911323	2.30556
265911653	1.22222
265911729	2.11111
265911857	1.58333
265912082	2.08333
265912094	1.86111
265912221	1.75
265912251	1.69444
265912309	1
265912365	2.33333
265912373	0.944444
265912745	1.41667
265912755	1.16667
265912762	1.22222
265912774	1.69444
265912791	1.19444
265912793	0.861111
265913303	0.472222
265913576	0.666667
265913638	1.5
265913748	0.472222
265913827	1.88889
265914074	1.30556
265915239	1.22222
265915286	1.72222
265915438	1.05556
265915474	1.05556
265916051	1.05556
265916262	2.41667
265916387	1.44444
265916618	1.61111
265916878	1.33333
265916959	1.55556
265917058	0.5
265917155	1.5
265917169	0.194444
265917235	0.583333
265917632	3.44444
265917638	2.88889
265917650	2.66667
265918002	4.69444
265918028	4.5
265918162	4.19444
265918439	4.19444
265918604	4.19444
265918607	6.75
265918723	4
265919659	3.80556
265919707	4.19444
265919812	3.72222
265920392	3.16667
265920488	4.16667
265920498	2.94444
265920568	1.27778
265920837	1.75
265921405	1.83333
265921417	1.22222
265921446	2.22222
265921465	1.19444
265921529	1.02778
265921816	0.777778
265921856	1.27778
265921875	2.91667
265921926	2.11111
265921936	2.22222
265921978	2.16667
265922015	2.36111
265922114	2.72222
265922208	2.52778
265922349	2.55556
265922422	2.36111
265923002	2.02778
265923138	3.36111
265923191	1.63889
265923276	1.83333
265923346	1.83333
265923363	1.38889
265923503	2.86111
265923525	1.61111
265923545	3.02778
265923659	2.19444
265923833	1.94444
265923993	2.27778
265924173	2.13889
265924499	2.05556
265924716	4.55556
265924746	2.22222
265924918	4.11111
265925074	3.55556
265925236	5.13889
265925373	4.77778
265925377	4.61111
265926039	4.77778
265926387	4.97222
265926478	3.69444
265926503	4.72222
265926527	2.77778
265926560	3.08333
265926570	2.91667
265926695	3.13889
265926817	2.66667
265926899	2.91667
265927437	2.66667
265927446	3.02778
265927514	3.22222
265927515	4.11111
265927599	1.91667
265927921	2.02778
265927995	1.97222
265928012	1.77778
265928134	2.69444
265928217	1.38889
265928225	0.75
265928533	0.888889
265928713	0.777778
265928728	0.638889
265928988	0.666667
265929068	0.638889
265929162	1.33333
265929452	1.58333
265929542	1.22222
265929718	1.55556
265929809	1.91667
265929826	2.44444
265930048	0.611111
265930198	0.388889
265930206	2.63889
265930571	0.277778
265930629	0.277778
265930638	5.08333
265930770	2.38889
265930787	2.38889
265930992	2.38889
265931031	2.38889
265931041	3.86111
265931143	4.30556
265931220	4.41667
265931316	8.66667
265931515	7.69444
265931516	7.69444
265931574	7.69444
265931612	7.69444
265931655	7.69444
265931692	10.4167
265931729	6.66667
265931730	6.66667
265931752	6.66667
265931869	6.88889
265931971	7.16667
265931975	4.83333
265931977	3.94444
265931981	3.58333
265931983	3.72222
265932009	3.63889
265932110	4.36111
265932161	4.58333
265932211	3.61111
265932212	4.05556
265932319	3.61111
265932387	3.61111
265932506	4.19444
265932514	2.94444
265932567	3.58333
265932720	1.88889
265932722	3.02778
265932947	2.52778
265933295	2.52778
265933353	2.52778
265933364	3.11111
265933590	3.27778
265933654	2.86111
265933829	6.27778
265933916	5.47222
265933968	5.47222
265934063	5.47222
265934165	6.91667
265934309	6.66667
265934334	6.80556
265934459	5.75
265934477	6.25
265934523	4.36111
265934583	4.36111
265934650	5.05556
265935113	5.02778
265935311	5
265935772	4.05556
265935819	4.86111
265936000	2.86111
265936212	1.83333
265938866	3.47222
265938877	3.25
265939180	3.02778
265939921	2.97222
265939947	4
265940060	2.44444
265940535	3.30556
265940724	2.44444
265940755	2.72222
265940842	6.72222
265940902	4.30556
265940920	4.30556
265941052	4.52778
265941090	6.72222
265941189	4.02778
265941201	4.02778
265941214	4.44444
265941224	4.44444
265941318	4.47222
265941461	3.86111
265941462	3.86111
265941541	5.16667
265941632	5.69444
265941665	4.36111
265941884	4.36111
265941900	5.02778
265942091	3.83333
265942137	3.11111
265942883	1.91667
265943053	2.08333
265943055	4.16667
265943104	3
265943280	3.16667
265943351	4.30556
265943358	4.47222
265943436	4.36111
265943597	4.08333
265944171	3.69444
265944214	3.88889
265944683	5.19444
265944805	2.36111
265944821	5.75
265944826	4.66667
265944931	4.66667
265945061	4.66667
265945076	5.41667
265945396	4.25
265945598	3.63889
265945795	5.25
265946030	5.27778
265946053	2.94444
265946194	3.19444
265946220	2.94444
265946274	2.94444
265946396	7.52778
265946864	6.19444
265947016	6.19444
265947080	6.19444
265947088	6.19444
265947094	6.19444
265947294	8.72222
265947387	3.86111
265947389	1.36111
265947391	3.08333
265947432	2.88889
265947549	2.52778
265947645	2.16667
265947652	5.88889
265947730	5.05556
265947750	5.05556
265947768	5.05556
265948034	5.88889
265948672	5.02778
265949911	5.44444
265950281	4.44444
265950436	5.83333
265950459	2.25
265950508	3.19444
265950591	0.694444
265950612	1.02778
265950790	2.08333
265950841	2.55556
265950887	1.91667
265950979	2.5
265951234	1.91667
265951960	2.16667
265952138	2.36111
265952207	1.66667
265952350	2
265952394	1.55556
265952533	0.861111
265952764	0.944444
265952768	2.44444
265952861	2.25
265953004	1.47222
265953029	2.02778
265953210	2.41667
265953357	1.88889
265953450	2.63889
265953458	1.88889
265953645	2.05556
265953732	4.55556
265953857	2.75
265953983	2.66667
265954085	4.5
265954181	2.94444
265954250	2.86111
265954344	3.13889
265954353	3.16667
265954503	2.91667
265954563	2.30556
265954656	3
265955302	3.19444
265955416	3.05556
265955474	3.05556
265955745	3.13889
265955849	2.86111
265955862	3.19444
265955897	2.22222
265956340	2.75
265956394	1.38889
265956719	1.41667
265956807	3.83333
265956990	2.94444
265957012	3.47222
265957141	3.80556
265957197	3.52778
265957289	3.52778
265957461	4.33333
265957860	4.44444
265957865	3.5
265957962	3.69444
265958078	3.86111
265958132	3.72222
265958183	1.5
265958293	1.44444
265958298	1.44444
265958417	1.44444
265958679	1.44444
265958696	1.47222
265958697	1.38889
265958701	1.38889
265958702	1.38889
265958733	2.44444
265959023	2.80556
265959244	6.16667
265959405	4.75
265959449	4.30556
265959555	4.30556
265959565	4.58333
265959898	4.44444
265959911	5.02778
265959919	4.02778
265959998	4.16667
265960185	3.88889
265960709	4.63889
265960758	2.91667
265960806	2.91667
265961008	3.41667
265961073	4.38889
265961196	4.94444
265961469	4.5
265961486	4.33333
265961502	4.5
265961609	4.69444
265961669	3.5
265961753	1.05556
265961754	1
265961761	1.47222
265962144	1.94444
265962172	0.222222
265962182	0.388889
265962285	1.25
265962457	0.472222
265962470	0.75
265962480	2.19444
265962489	1.36111
265962490	1.69444
265962520	1.94444
265962548	1.69444
265962553	1.30556
265962562	2.36111
265962683	2.30556
265962704	1.52778
265962892	3.02778
265962982	2.88889
265962998	4.41667
265963203	4.55556
265963323	4.94444
265963371	4.25
265963494	4.02778
265963496	4.02778
265963541	8.05556
265963580	7.55556
265963614	6.58333
265963747	7.11111
265964344	7.11111
265964346	4.97222
265964358	5.86111
265964427	6.91667
265964455	4.77778
265964545	4.38889
265964569	5.27778
265964789	4.72222
265964813	5.52778
265964837	5.80556
265965037	10.8056
265965273	7.36111
265965290	6.77778
265965412	6.69444
265965912	6.69444
265966067	6.69444
265966137	6.69444
265966163	6.69444
265966263	7.83333
265966280	6.66667
265966400	6.66667
265966428	6.66667
265966445	6.66667
265966454	6.66667
265966564	7.05556
265966686	6.27778
265966741	3.69444
265967026	5.02778
265967051	3.05556
265967142	3.63889
265967145	3.66667
265967161	3.08333
265967179	1.88889
265967258	2.36111
265967499	0.916667
265967581	0.583333
265967798	0.722222
265967852	2.02778
265968455	2
265968657	3.91667
265968985	3.38889
265969066	3.25
265969073	3.41667
265969126	3.75
265969662	2.86111
265969770	2.86111
265969865	3.86111
265969874	2.72222
265969889	2.61111
265970149	1.08333
265970346	2.30556
265970472	6.41667
265970720	4.77778
265970820	4.77778
265970945	4.77778
265971366	4.77778
265971439	4.77778
265971495	4.77778
265971519	6.30556
265971561	4.11111
265971816	4.11111
265971849	4.11111
265971989	4.11111
265972089	4.41667
265972125	3.5
265972188	4.13889
265972307	4.16667
265972488	1.69444
265972670	0.916667
265973338	1.19444
265973528	0.5
265973541	0.861111
265973585	0.833333
265973731	0.833333
265973780	0.833333
265973812	1.08333
265973890	0.916667
265974138	1.05556
265974338	1.52778
265974697	1.27778
265974827	1.83333
265974853	0.75
265975306	1.52778
265975498	1.30556
265975647	0.722222
265976158	1.88889
265976210	1.94444
265976228	1.13889
265976246	1.66667
265976365	1.77778
265976379	2.58333
265976580	1.22222
265976754	1.11111
265976767	1.91667
265976770	1.55556
265976804	1.61111
265977210	1.61111
265977536	1.55556
265977727	1.55556
265978084	1.55556
265978091	1.72222
265978420	1.47222
265978432	1.27778
265978635	1.08333
265978680	0.611111
265978701	0.722222
265978856	1.44444
265978871	0.972222
265979020	1.91667
265979080	1.88889
265979176	2
265979191	1.58333
265979286	1.77778
265979735	2.69444
265979788	1.83333
265979979	1.86111
265980006	2.5
265980016	2.16667
265980143	2.5
265980239	2
265980309	2.63889
265980337	2.11111
265980462	2.27778
265980603	1.52778
265980636	1.52778
265980701	1.97222
265980728	1.36111
265980800	1.97222
265980808	1.11111
265981184	1.08333
265981217	0.916667
265981362	1.88889
265981474	1.38889
265981645	1.5
265981706	1.72222
265981710	2.36111
265981759	1.22222
265981825	1.38889
265981866	2.08333
265981873	0.944444
265982140	1.25
265982278	0.833333
265982387	0.777778
265982411	0.694444
265982458	3.13889
265982459	1.5
265982460	1.33333
265982504	1.52778
265982517	1.61111
265982678	1.30556
265982902	1.30556
265983065	2.22222
265983104	1
265983126	0.861111
265983137	0.944444
265983204	1.02778
265983243	0.611111
265983286	0.611111
265983458	0.694444
265983459	0.444444
265983478	0.472222
265983527	1.86111
265983841	0.944444
265984004	1.5
265984054	1.97222
265984205	1.44444
265984285	1.44444
265984377	2.22222
265984828	1.72222
265984980	1.02778
265985144	1.30556
265985200	1.38889
265985279	1.27778
265985283	0.388889
265985291	0.611111
265985295	0.444444
265985344	0.666667
265985430	0.333333
265985485	1.22222
265985602	0.777778
265985611	0.611111
265985619	1
265985657	1.33333
265985733	0.861111
265985844	0.694444
265986130	0.694444
265986260	1
265986381	1.63889
265986603	0.527778
265986659	1.36111
265986779	2.72222
265986851	1.80556
265986853	1.5
265986855	1.80556
265986857	1.22222
265986859	3.02778
265986861	1.38889
265986884	1.61111
265986903	2.83333
265987077	2.69444
265987118	2.66667
265987184	2.02778
265987283	2.52778
265987517	1.66667
265987535	1.66667
265987707	2.05556
265987866	1.66667
265988097	1.66667
265988130	3.33333
265988134	2.5
265988323	3.52778
265988507	1.5
265988571	1.5
265988574	1.69444
265988781	2.08333
265989055	1.25
265989101	0.416667
265989110	0.666667
265989126	0.527778
265989232	0.527778
265989264	0.388889
265989318	0.138889
265989613	0.416667
265989743	0.111111
265989909	0.833333
265990494	0.944444
265990551	1.11111
265990669	0.805556
265990704	2.33333
265990988	1.94444
265991285	2.33333
265991679	2.13889
265991685	2.08333
265991892	2.27778
265991969	1.83333
265992233	2.41667
265992253	3.38889
265992654	2.63889
265992713	2.88889
265993050	2.33333
265993422	3.58333
265993448	2.5
265994162	2.25
265994491	2.58333
265994588	5.25
265994619	2.41667
265994654	2.33333
265994655	2.47222
265994859	2.30556
265995100	2.61111
265995577	2.80556
265995741	2.13889
265995783	3.58333
265995986	2.41667
265996319	2.19444
265996480	2.11111
265996655	2.58333
265996682	2.38889
265996734	1.63889
265996817	2.55556
265996942	4.83333
265997024	2.77778
265997333	2.77778
265997388	3.86111
265997536	4
265997605	3.25
265997657	2.38889
265997822	2.72222
265997862	2.05556
265998030	2.38889
265998147	4.02778
265998212	0.833333
265998213	0.833333
265998247	1.63889
265998357	1.27778
265998418	1.38889
265998647	2.63889
265998650	0.888889
265998863	1.08333
265998963	3.66667
265999072	2.25
265999120	2.36111
265999373	4.38889
265999473	3.94444
266000019	3.33333
266000317	4.08333
266000335	3.33333
266000445	3.33333
266000468	3.52778
266000593	3.33333
266000726	7.55556
266000852	2.91667
266000936	2.75
266001019	3.58333
266001143	2.91667
266001213	5.75
266001356	5.33333
266001449	6.86111
266001477	6.30556
266001563	6.66667
266001566	6.30556
266001601	6.30556
266001720	6.30556
266001783	6.30556
266001806	6.30556
266001871	7.36111
266001904	6.47222
266001928	5.94444
266001930	4.33333
266001965	5.11111
266001973	2.38889
266001974	2.38889
266002025	3.05556
266002461	4.33333
266002592	1.47222
266002617	2.16667
266002640	1.55556
266002721	3.47222
266002805	2.77778
266002987	3.16667
266003020	3.69444
266003069	3.25
266003084	2.38889
266003133	2.38889
266003274	4.47222
266003665	3.55556
266003675	3.55556
266003757	3.55556
266004070	3.55556
266004179	4.22222
266004404	5.52778
266005000	1.88889
266005067	1.52778
266005345	1.38889
266005364	2.36111
266005404	1.52778
266005567	2.69444
266005616	2.41667
266005720	1.52778
266005971	1.86111
266006082	1.94444
266006504	2.94444
266006575	2.25
266006662	3.05556
266006947	1.47222
266007108	1.86111
266007183	2.77778
266007273	1.16667
266007294	1.58333
266007331	1.58333
266007349	2.36111
266007416	2.25
266007837	1.69444
266007895	1.47222
266007972	3.38889
266008083	3.27778
266008137	4.97222
266008311	4.77778
266008446	3.41667
266008665	3.41667
266008819	5.22222
266008838	3.47222
266008926	3.19444
266009283	3.19444
266009353	3.19444
266009766	3.80556
266009848	2.69444
266010019	5.77778
266010279	2.75
266010281	3.36111
266010529	3.36111
266010614	3
266010619	3.77778
266010672	3.41667
266010781	2.30556
266011103	2.80556
266011402	2.72222
266011429	2.05556
266012038	3.16667
266012072	1.55556
266012268	1.41667
266012468	1
266012549	3.61111
266012672	2.52778
266012776	2.75
266012825	4.83333
266012837	3.69444
266013095	3.69444
266013230	3.69444
266013241	4.52778
266013477	2.94444
266013529	5.13889
266013922	3.13889
266014021	3.63889
266014031	4.69444
266014066	4.33333
266014068	2.36111
266014070	2.27778
266014072	2.91667
266014074	2.75
266014076	4.33333
266014101	4.02778
266014103	3.41667
266014105	3.22222
266014109	3.22222
266014248	3.75
266014480	3.44444
266014520	3.5
266014531	0.888889
266014627	0.972222
266014936	1.02778
266014992	1
266015023	0.555556
266015085	0.25
266015160	0.777778
266015224	2.27778
266015338	1.97222
266015442	1.97222
266015559	2.69444
266015584	1.77778
266015585	2.27778
266015683	1.83333
266015888	1.52778
266015890	3
266015990	0.388889
266016101	1.30556
266016291	2.94444
266016309	2.19444
266016460	2.52778
266016473	2.02778
266016609	3.22222
266016918	1.19444
266016925	1.44444
266016993	1.63889
266017033	1.5
266017052	1.36111
266017057	1.5
266017075	1.44444
266017112	1.91667
266017184	1.61111
266017228	2.41667
266017345	1.30556
266017525	1.80556
266017531	1.58333
266017561	2.58333
266017730	1.47222
266017778	1.72222
266018137	1.80556
266018153	1.77778
266018162	1.69444
266018183	2.13889
266018217	1.77778
266018427	1.38889
266018486	1.47222
266018604	1.86111
266018804	1.41667
266018912	1.36111
266019126	1.66667
266019528	1.22222
266019534	1.02778
266019546	2.72222
266019604	1.72222
266019725	1.52778
266019748	3.05556
266019749	1.63889
266019751	1.38889
266019755	1.63889
266019811	1.30556
266019858	2.22222
266019969	2.13889
266020123	1.30556
266020170	1.27778
266020253	1.33333
266020257	1.30556
266020388	1.36111
266020467	1.33333
266020617	2.13889
266020660	2.16667
266020709	1.91667
266020790	1.97222
266020829	2.63889
266020835	1.5
266021145	1.83333
266021192	0.75
266021776	1.44444
266022156	0.722222
266022401	0.833333
266023137	1.86111
266023530	2.08333
266023534	1.83333
266023649	2.13889
266023731	2.22222
266023759	1.72222
266023791	1.75
266023935	2.08333
266023974	0.555556
266024163	0.694444
266024185	1.77778
266024571	1.33333
266024616	1.08333
266024704	1.08333
266024706	1.41667
266024722	2.22222
266025017	1.75
266025095	2.58333
266025108	3
266025151	2.55556
266025236	2.47222
266025289	2.47222
266025413	2.47222
266025492	2.47222
266025754	2.47222
266025759	2.47222
266025973	2.47222
266026078	2.47222
266026178	2.47222
266026346	2.83333
266026359	2.72222
266026397	2.97222
266026552	3.05556
266026586	3.33333
266026866	2.55556
266026909	0.611111
266027048	0.555556
266027102	0.444444
266027151	0.555556
266027309	0.777778
266027611	1.77778
266027612	1.69444
266027652	1.44444
266027663	1.44444
266027692	1.52778
266027905	3.11111
266027937	1.38889
266027969	1.19444
266028111	1.11111
266028362	2.5
266028394	2.63889
266028470	1.77778
266029356	2.66667
266029435	2.52778
266029611	2.83333
266029979	3.55556
266030057	3.19444
266030258	4.11111
266030292	5.44444
266030327	4.16667
266030539	5.38889
266030633	5.44444
266030698	4.41667
266030763	5.75
266031042	3.88889
266031136	3.88889
266031423	3.88889
266031428	3.88889
266031693	4
266031825	6.41667
266031827	6.11111
266031894	5.25
266031981	5.63889
266032037	5.05556
266032068	5.97222
266032145	7.13889
266032321	4.5
266032608	4.77778
266032634	7.33333
266032971	6.41667
266032975	7.25
266033273	6.83333
266033311	6.83333
266033331	6.83333
266033499	8.13889
266033515	5.47222
266033735	5.47222
266034308	6.19444
266034312	6.02778
266034456	6.27778
266034910	6.55556
266035164	4.05556
266035193	2.30556
266035211	2.41667
266035447	1.25
266035572	0.388889
266035617	1.02778
266035727	0.277778
266035963	0.361111
266036139	0.361111
266036284	1.63889
266036443	1.13889
266037156	1.27778
266037424	1.58333
266037556	1.75
266037558	0.833333
266037574	0.666667
266037600	2.25
266037628	2.27778
266037705	2.63889
266037872	2.58333
266037942	2.33333
266038212	2.83333
266038401	2
266038417	2.86111
266038456	2.69444
266038490	3.30556
266038542	2.61111
266038547	2.61111
266038585	4.75
266038586	4.19444
266038592	4.25
266038599	3.38889
266038654	4.25
266038665	5.97222
266038902	6.13889
266038996	5.66667
266039141	5.80556
266039175	6
266039179	5.30556
266039185	5.30556
266039224	5.30556
266039278	5.97222
266039284	6.58333
266039295	6.33333
266039345	6.33333
266039352	6.33333
266039362	6.33333
266039366	6.33333
266039374	6.36111
266039402	6.91667
266039413	5.69444
266039417	6.55556
266039422	5.72222
266039535	6
266039560	6
266039570	2.97222
266039694	4.16667
266039901	3.66667
266039902	2.25
266039945	2
266039952	1.47222
266039954	1.30556
266039975	0.333333
266039996	0.416667
266039997	0.277778
266039998	0.305556
266040010	0.111111
266040049	0.138889
266040070	0.0555556
266040088	1.05556
266040154	0.666667
266040166	1.05556
266040199	1.44444
266040262	1.30556
266040296	2.13889
266040386	1.88889
266040394	1.22222
266040395	1.47222
266040406	1.86111
266040408	1
266040421	4.02778
266040473	3.97222
266040613	3.02778
266040651	2.94444
266040664	3.77778
266040666	2.69444
266040667	2.5
266040677	2.94444
266040681	2.5
266040690	2.5
266040700	2.5
266040707	3.75
266040725	3.44444
266040738	3.36111
266040758	4.16667
266040772	3.61111
266040773	3.55556
266040947	4.27778
266040964	4.38889
266041029	4.75
266041150	4.5
266041180	4.5
266041232	4.5
266041244	4.5
266041297	4.75
266041331	4.80556
266041360	4.55556
266041364	4.55556
266041444	4.55556
266041520	9.83333
266041621	6.94444
266041684	6.94444
266041698	6.94444
266041706	7.02778
266041774	6.94444
266041775	5.69444
266041782	5.86111
266041788	5.77778
266041792	5.27778
266041796	5.83333
266041811	4.91667
266041815	4.30556
266041819	4.13889
266041826	3.80556
266041830	3.61111
266041834	3.41667
266041836	3.86111
266041840	3.41667
266041842	3.55556
266042010	4.08333
266042076	4.80556
266042098	3.80556
266042158	3.55556
266042237	3.55556
266042249	3.55556
266042280	4.27778
266042375	3.41667
266042390	3.55556
266042432	3.44444
266042622	4.66667
266042623	2.94444
266042646	3.38889
266042740	3.11111
266042807	3.86111
266043142	3.75
266043235	3.66667
266043407	3.61111
266043486	4
266043500	4.61111
266043511	4.86111
266043602	4.22222
266043732	5.69444
266043913	4.02778
266043931	4.27778
266044003	4.52778
266044033	3.75
266044134	4.47222
266044241	5.83333
266044262	5.72222
266044382	5.25
266044386	5.36111
266044457	5.80556
266044568	6.77778
266044592	5.61111
266044628	5.66667
266044658	5.11111
266044757	5.38889
266044809	6.44444
266050648	2.94444
266051312	2.91667
266051357	5.13889
266051893	5.36111
266052003	4.41667
266052108	4.22222
266052144	4.22222
266052153	4.72222
266052188	3.63889
266052244	3.61111
266052291	3.86111
266052407	3.63889
266052443	3.61111
266052451	4.55556
266052462	4.52778
266052521	4
266052531	4.44444
266052610	2
266052708	1.83333
266052734	1.52778
266052784	2.66667
266052786	2.86111
266052906	2.36111
266052967	2.58333
266053044	2.58333
266053104	2.33333
266053130	2.58333
266053143	2.41667
266053183	2.36111
266053271	2.91667
266053334	1.94444
266053479	2.05556
266053481	1.94444
266053485	1.94444
266053510	2.11111
266053555	2.19444
266053627	1.33333
266053735	0.75
266053765	0.722222
266053786	1.94444
266053847	0.722222
266053908	0.583333
266053957	0.444444
266053968	0.861111
266053976	0.166667
266054018	1.27778
266054090	1.11111
266054121	1.72222
266054142	1.33333
266054157	1.58333
266054173	1.66667
266054350	1.19444
266054391	1.19444
266054393	1.58333
266054559	1.58333
266054767	1.25
266054952	1.97222
266055124	0.638889
266055142	0.444444
266055197	0.277778
266055248	0.583333
266055300	0.527778
266055358	0.361111
266055626	1.25
266055708	0.916667
266056186	0.861111
266056228	1.5
266056238	0.472222
266056244	1.58333
266056336	0.0833333
266056348	0.0833333
266056370	0.416667
266056378	0.194444
266056430	0.166667
266056439	0.444444
266056440	0.444444
266056518	0.111111
266056589	0.388889
266056602	0.166667
266056615	0.666667
266056736	0.388889
266056885	0.638889
266056907	0.416667
266056915	0.333333
266056925	0.333333
266056938	0.666667
266056962	0.583333
266056969	1.5
266057169	1.22222
266057233	1.36111
266057451	0.861111
266059097	1.41667
266059654	0.611111
266059670	0.888889
266059706	2.02778
266059718	0.722222
266059878	0.722222
266060194	0.722222
266060260	0.722222
266060345	0.722222
266060660	0.722222
266060858	1
266060992	0.555556
266061126	0.555556
266061170	0.555556
266061211	0.555556
266061304	1.94444
266061359	1.13889
266061360	1.13889
266061585	1.13889
266061609	1.13889
266061761	1.30556
266061841	1.33333
266061866	1.22222
266062102	1.22222
266062116	1.41667
266062216	3.36111
266062504	2.66667
266062526	2.66667
266063026	2.66667
266063077	2.66667
266063113	3.61111
266063295	1.58333
266063337	0.722222
266063396	0.777778
266063571	0.166667
266064025	0.194444
266064077	0.194444
266064410	0.166667
266064421	1.22222
266064938	2.41667
266065466	3.13889
266065583	2.86111
266065645	2.86111
266065818	2.86111
266065914	3.47222
266065927	1.75
266066004	1.75
266066110	2.66667
266066173	1.97222
266066252	1.97222
266066472	1.97222
266066661	1.97222
266066713	1.97222
266066719	1.97222
266066846	1.97222
266067184	2.08333
266067266	2.61111
266067301	2
266067394	6.30556
266067449	5.11111
266067645	4.44444
266067866	4.44444
266068537	4.44444
266068541	5.05556
266068669	3.83333
266068703	3.83333
266068719	3.83333
266068818	3.83333
266068882	3.83333
266068883	3.83333
266068928	4.44444
266068966	3.83333
266069052	3.83333
266069097	4.44444
266069238	4.44444
266069429	3.83333
266069433	3.83333
266069467	5.44444
266069517	4.83333
266069552	3.16667
266069686	4.27778
266069720	3.16667
266069741	3.16667
266069812	3.16667
266069820	3.16667
266069883	3.16667
266069916	3.16667
266069968	3.16667
266070085	3.16667
266070095	3.16667
266070119	4
266070152	0.333333
266070238	0.333333
266070338	0.583333
266070441	0.555556
266070733	0.361111
266070736	1.63889
266070902	0.722222
266071109	0.75
266071522	0.666667
266071523	0.666667
266071616	1.44444
266071718	0.666667
266071820	1.66667
266071862	0.861111
266071954	1
266071994	0.583333
266072184	0.944444
266072608	1.08333
266072868	0.5
266072889	0.5
266072961	1.33333
266073045	0.5
266073098	0.333333
266073382	1.33333
266073425	0.666667
266073457	0.416667
266073544	1.33333
266073572	0.75
266074317	0.333333
266074320	0.75
266074724	0.583333
266074750	0.5
266074754	0.75
266074773	0.333333
266074776	0.361111
266074985	1.27778
266075450	0.444444
266075552	1.58333
266075583	0.444444
266076169	1.22222
266076225	2.66667
266076377	0.972222
266076545	1
266076739	2.44444
266076788	0.916667
266076959	1.16667
266077062	1.33333
266077273	0.638889
266077670	1.22222
266077707	0.5
266078037	0.527778
266078204	1.88889
266078229	1.02778
266078557	0.972222
266078587	1.58333
266078680	0.944444
266078851	1.25
266078977	1.08333
266079144	1.44444
266079750	1.11111
266079756	0.388889
266079950	0.444444
266079952	0.333333
266080113	0.388889
266080357	3.52778
266080389	2.61111
266080419	2.88889
266080484	2.88889
266080852	3.05556
266080892	3.33333
266080996	3.13889
266081119	4.52778
266081159	2.75
266081168	2.83333
266081295	2.05556
266081548	2.75
266081625	2.16667
266081644	2.33333
266081960	1.02778
266082147	2.88889
266082180	2.22222
266082620	1.91667
266082846	1.91667
266082847	3.08333
266083139	1.88889
266083265	1.83333
266083350	5.08333
266083418	4.58333
266083489	4.5
266083490	4.55556
266083539	4.83333
266083593	4.91667
266083605	4.30556
266083724	6.97222
266084005	8.58333
266084032	8.16667
266084124	7.5
266084147	8.55556
266084272	8.38889
266084566	8.38889
266084755	8.38889
266085064	8.38889
266085094	10.0833
266085113	7.52778
266085349	7.52778
266085469	7.69444
266085625	7.52778
266085725	9.13889
266086088	7.77778
266086133	8
266086162	8.16667
266086173	5.91667
266086216	11.6667
266086219	7.72222
266086223	7.72222
266086402	7.55556
266086691	8.55556
266086733	7.19444
266087027	7.19444
266087033	7.19444
266087518	7.19444
266087523	7.19444
266088054	7.19444
266088104	8.94444
266088127	8.11111
266088157	9.11111
266088196	6.97222
266088325	6.97222
266088328	6.97222
266088607	7.08333
266088711	10.2222
266088735	4.72222
266088863	4.72222
266088974	4.72222
266089005	4.72222
266089013	5.27778
266089458	5.27778
266089505	2.69444
266094702	2.86111
266094783	3.44444
266094793	1.13889
266094843	3.08333
266094925	1.88889
266094926	2.27778
266094961	2.13889
266095072	1.88889
266095093	2.72222
266095146	2.08333
266095159	2.58333
266095241	2.22222
266095298	3.16667
266095336	3.58333
266095341	2.69444
266095469	2.5
266095534	13.0833
266095599	10.6111
266095968	10.6111
266096009	10.6111
266096161	10.6111
266096184	10.6111
266096196	14.2222
266096715	13.2222
266096725	13.2222
266097057	13.2222
266097369	13.2222
266097393	13.2222
266097557	13.2222
266097643	13.2222
266097748	13.2222
266097804	13.2222
266097962	13.2222
266098169	13.2222
266098291	13.2222
266098426	13.2222
266098683	13.2222
266098884	13.5556
266098984	10.6667
266099702	11.1944
266099715	10.8611
266099722	10.8611
266099930	10.8611
266099939	10.8611
266099976	10.9167
266100032	12.0278
266100076	1.41667
266100099	1.41667
266100137	1.19444
266100174	1.36111
266100208	1.77778
266100266	1.22222
266100895	1.63889
266101296	2.94444
266101300	2.86111
266101418	2.61111
266101773	2.91667
266101954	3.83333
266102093	4.08333
266102600	3.80556
266102640	3.5
266102683	4.27778
266102701	4.27778
266102703	3.5
266102817	3.97222
266103279	3.47222
266103297	3
266103323	3.19444
266103344	3.66667
266103410	0.638889
266103502	1.58333
266103884	0.75
266104105	0.722222
266104553	1.69444
266104654	0.888889
266104715	2.63889
266104719	2.41667
266104720	2.02778
266104927	2.22222
266105311	2.55556
266106249	3.11111
266106477	0.944444
266106788	0.944444
266106802	3.77778
266106877	2.66667
266107025	2.08333
266107296	2.08333
266107664	2.27778
266107969	3.97222
266108053	1.77778
266108193	1.63889
266108339	2.52778
266108760	2
266108835	1.80556
266108864	4.16667
266109404	2.5
266109465	2.36111
266109518	2.66667
266110125	3.11111
266110505	3.55556
266110511	2.11111
266110694	1.94444
266110988	3.91667
266111006	1.97222
266111548	1.97222
266111663	2.08333
266111957	2.02778
266112015	0.75
266112975	1.55556
266113214	0.888889
266113685	0.666667
266113718	0.75
266113720	1.86111
266113783	1.36111
266113865	1.36111
266114007	1.36111
266114008	2.91667
266114404	0.944444
266114452	1.47222
266114453	1.44444
266114508	1.75
266115829	1.97222
266116018	1.44444
266116232	1.58333
266116521	2.47222
266116751	2.36111
266116900	2.36111
266117219	2.55556
266117222	2.27778
266117480	2.16667
266117660	4.77778
266117685	1.80556
266117702	1.13889
266118202	1.08333
266118205	1.72222
266118259	2.5
266118266	1.47222
266118445	1.13889
266118586	1.30556
266118664	2.80556
266118705	1.33333
266118707	0.777778
266118709	2.77778
266118715	2.02778
266118760	1.72222
266118843	2.75
266118990	2.11111
266119059	1.72222
266119112	2.05556
266119168	1.47222
266119179	2.33333
266119230	1.58333
266119325	1.61111
266119437	1.58333
266119708	3.58333
266120051	2.63889
266120067	1.77778
266120144	2.61111
266120468	2.47222
266120529	1.88889
266120552	2.66667
266120813	3
266120832	1.16667
266120858	1.38889
266120888	3.05556
266121020	0.666667
266121349	0.527778
266121378	0.611111
266121617	1.97222
266121742	0.611111
266121813	0.694444
266121814	0.583333
266121816	2.66667
266121979	0.777778
266122475	1.13889
266122659	1.83333
266122818	1.05556
266122832	0.694444
266123103	1.47222
266123160	0.0833333
266123198	0.666667
266123249	0.527778
266123252	0.361111
266123415	0.361111
266123441	0.361111
266123499	0.361111
266123639	0.361111
266123690	0.361111
266123701	0.361111
266123702	0.361111
266123751	0.361111
266123924	0.361111
266123959	0.361111
266124017	0.361111
266124120	0.361111
266124148	0.361111
266124281	0.361111
266124321	0.472222
266124325	0.0277778
266124392	1.11111
266124420	0.444444
266124494	0.694444
266124505	0.444444
266124585	0.861111
266124597	0.0277778
266124843	0.138889
266124848	0.0277778
266124851	0.888889
266125032	0.722222
266125512	1.36111
266125583	0.694444
266125761	1.61111
266126038	1.52778
266126502	1.63889
266126627	2.08333
266127000	1.22222
266127245	1.08333
266127261	1.11111
266127272	0.222222
266127409	0.222222
266127563	0.222222
266127965	0.333333
266128035	2.11111
266128327	0.972222
266128424	1.55556
266128454	1.55556
266128815	1.38889
266128816	1.36111
266128887	2.08333
266128901	0.222222
266128953	1.47222
266128966	1
266129516	0.611111
266129551	1.02778
266129834	1.83333
266129868	0.472222
266129986	0.472222
266130491	1.30556
266130549	0.888889
266130584	2.02778
266130618	1.22222
266130732	1.08333
266130797	1.02778
266131122	4.77778
266131218	1.83333
266131260	1.77778
266131261	1.94444
266131452	1.88889
266131784	4.55556
266131824	0.472222
266132030	0.472222
266132557	3.05556
266132590	0.166667
266132850	0.416667
266132853	0.861111
266132872	0.361111
266132949	0.222222
266133111	0.333333
266133215	0.25
266133555	0.416667
266133664	0.305556
266133748	0.194444
266133749	0.388889
266133789	0.111111
266133795	0.361111
266133880	0.194444
266134434	0.194444
266134440	0.305556
266134561	0.0833333
266134780	0.138889
266134823	0.75
266134898	0.0555556
266134951	0.0555556
266135381	0.722222
266135619	0.666667
266135654	0.0555556
266135917	0.0555556
266136086	0.833333
266136097	0.111111
266136179	0.722222
266136210	0.527778
266136285	1.47222
266136314	1.11111
266136897	0.75
266136908	0.75
266136933	1.52778
266136971	0
266137059	0
266137150	0
266137169	0
266137245	0
266137274	0
266137354	0
266137414	0
266137465	0.277778
266137572	0
266137593	0
266137734	0
266137899	0.0555556
266137985	0.0277778
266138034	1.36111
266138067	0.0555556
266138119	0.0555556
266138125	2.08333
266138216	2.08333
266138572	1.94444
266138680	4.02778
266139219	3.44444
266139259	3.08333
266139297	3.66667
266139373	3.27778
266139381	3.27778
266139421	3.33333
266139434	4.80556
266139438	0.361111
266139448	0.277778
266139458	0.777778
266139508	0.638889
266139567	0
266145897	0.805556
266145954	0.0555556
266145955	0.0555556
266145998	1.16667
266146037	0.0555556
266146100	1.25
266146164	0.75
266146173	2.88889
266146437	2.30556
266146565	1.97222
266146746	1.97222
266146953	2.19444
266147211	4.47222
266147235	1.47222
266147321	1.30556
266147507	1.61111
266147770	1.47222
266147830	1.30556
266147879	3.08333
266147933	0.611111
266147996	0.916667
266148010	0.611111
266148031	1.66667
266148152	0.361111
266148224	0.361111
266148228	1.88889
266148547	0.361111
266148588	0.361111
266148715	0.361111
266148737	0.527778
266148936	1.47222
266149155	1.25
266149160	1.16667
266149172	0.972222
266149187	3.63889
266149249	1.08333
266149272	1.66667
266149313	1.33333
266149337	1.33333
266149345	1.22222
266149390	1.66667
266149525	1.08333
266149538	1.08333
266149645	1.36111
266149678	1.22222
266149710	1.22222
266149744	1.08333
266149790	1.22222
266149968	1.63889
266150019	1.08333
266150060	1.08333
266150061	1.63889
266150131	1.08333
266150239	1.08333
266150242	1.72222
266150262	1.08333
266150284	1.08333
266150301	1.33333
266150302	1.08333
266150324	1.22222
266150461	1.63889
266150969	2.25
266151007	2.13889
266151013	2
266151222	2
266151286	2
266151456	3.38889
266151463	1.08333
266151537	1.08333
266151618	1.75
266151645	1.08333
266151669	1.08333
266151721	1.11111
266151723	1.11111
266151788	1.08333
266152021	1.08333
266152107	1.33333
266152152	0.0555556
266152196	0.0555556
266152296	0.0833333
266152389	0.0555556
266152426	0.416667
266152473	0.305556
266152516	0.277778
266152541	0.277778
266152548	0.277778
266152569	0.555556
266152595	0.416667
266152609	0.416667
266152621	0.416667
266152639	1.11111
266152689	0.277778
266152723	0.277778
266152823	0.277778
266152852	0.416667
266153052	0.0555556
266153143	0.0555556
266153247	0.25
266153483	0.333333
266153622	3.25
266153661	1.77778
266153987	2.38889
266154166	3.22222
266154235	2.44444
266154438	2.33333
266154622	1.88889
266154668	2.19444
266154895	1.91667
266155141	0.861111
266155180	2.47222
266155247	1.97222
266155425	4.94444
266155532	3.69444
266155560	3.52778
266155836	3.52778
266155877	5.33333
266155963	3.88889
266155973	3.88889
266155974	3.88889
266156013	3.88889
266156216	5.38889
266156281	0.555556
266156437	1.41667
266156542	0.388889
266156707	0.388889
266156720	2.63889
266156912	1.08333
266156978	1.08333
266156997	2.58333
266157325	1.69444
266157473	1.86111
266157617	2.27778
266157704	4.27778
266157711	2.80556
266157950	3.13889
266157958	2.69444
266157960	2.69444
266158081	4.83333
266158375	2.61111
266158402	2.25
266158777	2.36111
266158831	2.13889
266158836	1.72222
266159122	2.41667
266159140	2.47222
266159229	1.16667
266159240	0.416667
266159263	1.33333
266159293	0.722222
266159340	0.25
266159398	1.19444
266159400	0.111111
266159421	0.111111
266159467	0.611111
266159599	0.111111
266159697	0.111111
266159730	0.111111
266159732	1.27778
266159889	1.25
266160348	1.11111
266160376	1.11111
266160609	1.11111
266160919	1.11111
266161163	1.52778
266161264	1.55556
266161280	0.972222
266161542	0.972222
266161598	2.19444
266161603	1.52778
266162264	2.19444
266162424	1.11111
266162461	1.5
266162491	1
266162671	1.94444
266162867	0.777778
266162898	0.777778
266163133	0.777778
266163340	1.25
266163365	1.30556
266163389	0.638889
266163452	1.25
266163696	0.75
266163742	1.11111
266163842	0.916667
266164043	1.77778
266164153	0.305556
266164190	3.88889
266164586	2.33333
266164703	2.33333
266165158	2.66667
266165357	2.88889
266165494	3.44444
266165753	3.86111
266165778	4.02778
266165877	3.77778
266165921	2.86111
266166079	3.36111
266166620	4.22222
266166630	1.97222
266166643	2.05556
266166680	1.80556
266166930	1.97222
266166996	3.02778
266167095	0.194444
266167412	0.833333
266167430	1.97222
266167481	1.44444
266167628	1.16667
266167634	1.38889
266168307	1.13889
266168602	4
266169032	1.63889
266169174	2.38889
266169425	2.69444
266169570	2.5
266169926	2.16667
266169944	2.94444
266170073	1.91667
266170107	1.05556
266170165	1.91667
266170235	0.138889
266170310	0.25
266170683	0.666667
266170720	0.277778
266170890	0.166667
266170944	0.527778
266171562	0.361111
266171724	0.361111
266171740	0.638889
266171823	0.194444
266171895	2.25
266172279	1.30556
266172280	1.5
266172290	1.30556
266172409	1.30556
266172535	3.55556
266172545	0.611111
266172586	0.916667
266172672	0.611111
266172761	2.5
266173069	0.916667
266173358	0.916667
266173433	1.11111
266173485	1.61111
266173561	0.888889
266173750	0.638889
266173861	0.888889
266173864	0.666667
266173868	1.05556
266173870	0.805556
266174001	1.66667
266174030	1.27778
266174088	1.11111
266174187	1.25
266174300	2.22222
266174546	1.22222
266174740	1.13889
266174838	1.52778
266174891	1.30556
266174914	1.66667
266174920	1.80556
266174952	2.75
266174978	1.44444
266175024	2.25
266175189	2.11111
266175234	1.61111
266175246	2.02778
266175269	1.02778
266175564	1.08333
266175723	1.44444
266175727	0.722222
266175943	0.944444
266175986	0.694444
266176121	0.694444
266176242	0.694444
266176324	0.722222
266176503	1.69444
266176571	0.25
266176750	0.277778
266176772	1.47222
266177378	0.472222
266177383	0.305556
266177464	1
266177571	0.5
266178066	4.16667
266178181	2.38889
266178199	2.38889
266178250	2.38889
266178499	3.22222
266178842	1.97222
266179006	3.91667
266179089	0.805556
266179091	0.555556
266179191	0.805556
266179522	0.416667
266179529	1.47222
266179916	1.33333
266180346	1.47222
266180473	1.30556
266180479	0.972222
266180481	0.972222
266180491	0.972222
266180595	3.55556
266180645	3.22222
266180702	15.5556
266180833	19.1111
266180930	18.9167
266181035	23.9444
266181101	23.7222
266181129	23.7222
266181139	23.7222
266181161	23.7222
266181166	23.7222
266181167	23.7222
266181168	23.7222
266181172	23.7222
266181175	23.7222
266181178	23.7222
266181180	23.7222
266181182	23.7222
266181183	23.7222
266181185	23.7222
266181188	23.7222
266181190	23.7222
266181194	23.7222
266181199	23.7222
266181208	23.7222
266181212	23.7222
266181227	23.7222
266181231	23.7222
266181265	23.7222
266181320	24.8333
266181420	2.16667
266181465	0.722222
266181681	1.72222
266181769	0.944444
266181820	0.583333
266181910	0.444444
266181964	1
266182131	0.916667
266182392	0.638889
266182479	0.694444
266182571	0.916667
266182618	1.27778
266182733	0.277778
266182780	0.277778
266182925	1.44444
266182989	0.722222
266183015	0.555556
266183219	0.694444
266183641	2.16667
266183664	0.305556
266183814	0.138889
266183886	3.5
266183937	2.75
266184351	2.52778
266184420	2.47222
266184513	3.19444
266184748	3.02778
266184825	3.02778
266184867	3.63889
266184896	3
266185148	2.52778
266185205	2.38889
266185402	2.52778
266185438	3.02778
266185608	1.25
266185636	0.944444
266185649	0.305556
266185768	0.805556
266185912	0.666667
266186057	1.97222
266186088	1.61111
266186251	3.11111
266186644	2.05556
266186826	2.19444
266186835	3.47222
266187636	3.52778
266187802	3.66667
266188435	3.97222
266188737	4.11111
266188866	3.94444
266188872	3.5
266189037	3.08333
266189038	3.08333
266189245	4.41667
266189584	0.944444
266189714	1.13889
266189778	0.277778
266190037	0.277778
266190043	0.75
266190363	2.58333
266190586	1.88889
266190688	1.86111
266190922	2.05556
266191005	3.36111
266191043	2.47222
266191116	2.47222
266191138	2.97222
266191567	2.5
266191572	1.83333
266192091	1.83333
266192270	2.63889
266192306	0.111111
266192440	0.472222
266192846	0
266192939	0.0277778
266193356	0.777778
266193799	0.25
266193824	2.16667
266194006	0.75
266194010	0.75
266194014	1.30556
266194032	3.02778
266194098	0.75
266194126	0.75
266194130	1.47222
266194139	0.944444
266194412	0.638889
266194724	1.44444
266194820	2.30556
266194916	2.05556
266194941	3.13889
266195001	2.88889
266195110	2.66667
266195461	2.66667
266195498	3.86111
266195786	1.91667
266195800	1.16667
266195974	1.05556
266196051	1.77778
266196358	1
266196391	1.5
266196397	1.86111
266196519	1.44444
266196697	1.05556
266196702	2.02778
266196835	2.22222
266196841	2.22222
266196856	2.05556
266197152	1.77778
266197398	2.13889
266197420	2.11111
266197495	1.30556
266197507	1.36111
266197693	1.52778
266197745	1.91667
266197774	0.388889
266197854	0.777778
266197911	0.805556
266197926	0.75
266197978	0.25
266198001	0.305556
266198033	0.388889
266198061	0.138889
266198075	0.166667
266198096	0.361111
266198195	0.0833333
266198209	0.0555556
266198273	0.222222
266198316	0.138889
266198320	0.694444
266198394	0.0833333
266198492	1.88889
266198591	0.888889
266198639	1.58333
266198796	1.91667
266199102	1.97222
266199529	1.83333
266199533	1.97222
266201147	0.666667
266201290	1.91667
266201415	0.333333
266201478	1.27778
266202169	2.13889
266202360	2.30556
266202412	2.44444
266202586	3
266202602	2.83333
266202780	2.97222
266203008	2.22222
266203063	2.36111
266203122	1.69444
266203141	1.36111
266203270	1.52778
266203402	2.58333
266203429	0.0555556
266203900	0.444444
266203979	0.25
266204038	1.05556
266204182	0.777778
266204409	0.666667
266204447	0.527778
266204451	2.05556
266204574	1
266204601	0.861111
266204635	0.861111
266204736	0.861111
266204939	2.02778
266205007	0.472222
266205047	1.02778
266205075	0.944444
266205163	1.41667
266205178	2.13889
266205228	1.02778
266205232	1.02778
266205273	2.52778
266205367	1.47222
266205490	1.27778
266205518	1.88889
266205783	1.38889
266205932	2.63889
266205979	1.86111
266206022	2.05556
266206068	1.80556
266206093	3.47222
266206205	1.02778
266206359	1.58333
266206427	3.11111
266206582	2.41667
266206614	1.88889
266206615	1.88889
266206656	3.41667
266206721	2.33333
266206770	2.66667
266207067	2.05556
266207261	2.27778
266207426	2.16667
266207616	3.41667
266207685	3.72222
266207733	3.94444
266207832	4
266208129	4.19444
266208253	4.16667
266208595	3.61111
266208639	3.61111
266208703	4.30556
266208713	3.5
266208832	3.66667
266208875	3.55556
266209073	3.27778
266209192	5.22222
266209200	5.25
266209215	4.80556
266209559	4.86111
266209652	5
266209703	5.55556
266209740	5.58333
266209773	5.02778
266209779	6.58333
266210055	5.38889
266210110	6.02778
266210334	5.77778
266210583	5.97222
266210592	5.22222
266210913	4.33333
266211045	4.94444
266211099	3.16667
266211136	3.16667
266211157	3.16667
266211178	3.5
266211201	3.80556
266211285	4.88889
266211380	1.63889
266211415	1.5
266211541	2.5
266211593	1.61111
266211636	1.61111
266211751	1.86111
266212216	2.80556
266212283	2.11111
266212285	1.97222
266212286	1.97222
266212543	2.86111
266212570	2.88889
266212826	2.83333
266212843	2.27778
266212874	2.75
266213123	2.5
266213135	2
266213170	1.08333
266213307	1.22222
266213579	2.91667
266214518	1.58333
266214519	2.41667
266214977	2.19444
266215063	2.16667
266215222	2.63889
266215576	2.41667
266215587	2.52778
266215598	2.08333
266215627	1.61111
266216232	2.69444
266216312	3.30556
266216337	2.66667
266216787	2.58333
266216791	2.58333
266216793	2.58333
266216794	2.58333
266216819	2.66667
266216886	2.52778
266217178	2.72222
266217376	3.33333
266217394	3.83333
266217621	4.41667
266217647	3.16667
266218011	2.63889
266218113	2.75
266218144	2.61111
266218172	2.72222
266218226	4.16667
266218325	3.61111
266218356	5.08333
266218655	5.22222
266218669	4.41667
266218815	4.33333
266218896	4.75
266219283	4.61111
266219417	4.61111
266219497	4.61111
266219670	5.02778
266219688	5.52778
266219876	4.61111
266219884	4.72222
266220111	5.47222
266220401	5.08333
266220574	3.44444
266220685	3.5
266220802	4.55556
266220835	3.97222
266221899	4.33333
266222075	2.80556
266222100	2.75
266222330	2.19444
266222350	2.44444
266222481	3.94444
266222963	2.30556
266223138	2.16667
266223256	1.36111
266223451	2.58333
266223508	1.97222
266223511	1.63889
266223657	3.16667
266223889	2.36111
266224081	2.36111
266224191	2.47222
266224313	2.97222
266224747	2.30556
266224793	3.36111
266224906	1.58333
266225026	2.80556
266225098	3.38889
266225209	2.11111
266225221	2.55556
266225585	3.05556
266225646	3.61111
266226151	3.44444
266226311	3.08333
266226378	3.22222
266226449	4.75
266227220	3.22222
266227408	2.38889
266227687	3.91667
266228148	3.25
266228217	4.52778
266228612	4.77778
266228632	2.61111
266228791	2.91667
266228894	3.5
266228911	3.02778
266229041	2
266229299	3.38889
266229823	4.30556
266229996	3.19444
266230006	3.19444
266230701	3.19444
266230770	6.08333
266230941	3.75
266231183	2.86111
266231185	1.97222
266231344	2.13889
266231505	2
266231741	2.38889
266231758	1.69444
266231890	1.86111
266231990	2.47222
266232251	1.63889
266232564	3.30556
266232586	2.5
266232587	2.88889
266232701	2.52778
266232903	2.80556
266233067	3.25
266233344	2.41667
266233361	1.16667
266233393	1.22222
266233469	2.11111
266233629	1.55556
266233953	1.77778
266233955	1.58333
266233957	1.08333
266233959	1
266233961	0.777778
266233994	1.13889
266234113	1.69444
266234122	0.861111
266234165	0.861111
266234169	1.77778
266234279	1.69444
266234317	2.83333
266234350	1.25
266234395	1.25
266234398	1.77778
266234409	1.41667
266234447	0.972222
266234632	1.08333
266234662	1
266234813	1.97222
266235139	0.805556
266235427	1.52778
266235503	0.388889
266235855	0.75
266235916	0.75
266235996	3.88889
266236253	3.16667
266236423	3.16667
266236532	4.58333
266236632	4.52778
266236779	5.02778
266236872	4.16667
266237190	3.58333
266237315	3.58333
266237331	3.88889
266237544	3.58333
266237949	2.86111
266238363	4.08333
266238378	3.16667
266238612	2.19444
266239552	2.83333
266239904	2.38889
266240362	2.13889
266240543	2.38889
266241145	2
266241430	1
266241472	1.75
266242018	5.27778
266242032	3.38889
266242217	3.58333
266242443	3.58333
266242444	3.38889
266242553	3.77778
266242586	3.38889
266243044	3.55556
266243391	2.86111
266243704	3.75
266244105	0.972222
266244149	0.972222
266244927	1.05556
266244975	1.5
266244998	1.66667
266245263	1.33333
266245634	2.30556
266246514	2.83333
266246535	2.83333
266246658	2.52778
266247352	2.52778
266247513	5.19444
266247575	4
266247672	6.19444
266248111	6.83333
266248981	6.61111
266248983	6.61111
266248989	6.61111
266248990	6.61111
266249000	6.61111
266249611	6.94444
266249798	5.75
266250226	3.11111
266250277	1.77778
266250521	2.86111
266250707	3.05556
266250760	3.05556
266250784	2.91667
266251165	4
266251320	3
266253658	3.94444
266253687	3.33333
266253913	3.75
266254061	4.38889
266254150	2.22222
266254714	2.22222
266254746	4.25
266254751	3.63889
266255448	3.13889
266255750	3.36111
266255899	4.30556
266255927	4.83333
266255990	3.47222
266256239	3.72222
266256627	3.11111
266256638	3.27778
266257258	3.66667
266257486	3.30556
266257630	3.61111
266257781	3.97222
266257879	2.11111
266258002	3.19444
266258044	0.583333
266258235	0.222222
266258652	0.861111
266258852	1.36111
266259221	0.638889
266259295	1.77778
266259454	1.77778
266259672	1.61111
266260229	1.72222
266260576	4.19444
266260666	3.69444
266260830	4.58333
266261275	4.58333
266261342	5.08333
266261577	3.61111
266261677	4.75
266261987	5.25
266262000	4.47222
266262250	5.58333
266262260	5.25
266262338	5.25
266262340	5.44444
266262343	5.25
266262345	5.25
266262379	5.52778
266262383	4.27778
266262450	2.86111
266262618	0.916667
266263075	1.47222
266263385	1.25
266263525	1.88889
266263544	2.19444
266263935	1.94444
266265125	2.80556
266265399	2.97222
266265403	3
266265405	3.61111
266265781	3.16667
266265914	3.19444
266266161	2.47222
266266429	2.19444
266266498	2.08333
266266600	1.72222
266266782	2.02778
266266856	2
266267040	1.36111
266267195	1.75
266267354	0.444444
266267416	1.19444
266267462	1.02778
266267529	0.166667
266267572	0.222222
266268561	0.888889
266269259	0.0277778
266269314	0.194444
266269459	0.0833333
266269943	0.25
266270282	0.25
266270290	1.25
266270292	0.833333
266270300	0.666667
266270568	0.833333
266271028	2.11111
266271496	1.16667
266271644	0.638889
266271801	0.972222
266272126	1.86111
266272261	1.63889
266272360	2.13889
266272568	1.86111
266273063	1.27778
266273463	1.66667
266273665	1.02778
266273854	1
266273923	2.97222
266274002	1.27778
266274149	2.02778
266274370	1.30556
266274553	1.55556
266274596	1.61111
266274646	1.38889
266274666	0.916667
266274894	0.472222
266275011	4.05556
266275241	2.41667
266275274	3.05556
266275307	2.5
266275556	3.47222
266275639	4.08333
266276041	2.91667
266276057	2.91667
266276076	3.63889
266276171	2.91667
266276269	2.97222
266276283	4.75
266276284	1.27778
266276537	1.11111
266276545	1.27778
266276592	0.361111
266277051	0.416667
266277228	0.0555556
266277473	0.0555556
266277492	0.0555556
266277530	0.222222
266277545	0.0833333
266277583	0.0833333
266277810	2.77778
266278300	1.27778
266278576	1.61111
266278653	1.91667
266278724	1.69444
266279334	1.33333
266279447	0.861111
266279521	1.11111
266279530	0.111111
266279586	0.111111
266279635	0.944444
266279679	0.361111
266279687	0.555556
266279724	0.694444
266279747	0.361111
266279787	0.361111
266279859	0.388889
266279882	0.333333
266279957	0.333333
266279989	0.333333
266280051	0.333333
266280517	0.333333
266280577	0.333333
266280615	0.333333
266280683	0.333333
266280711	0.333333
266280769	0.444444
266281035	0.0277778
266281145	0.0833333
266281267	0.194444
266281307	1.16667
266281340	0.694444
266281413	0.861111
266281440	0.666667
266281452	0.666667
266281485	0.666667
266281512	0.666667
266281665	0.666667
266281671	0.666667
266281716	0.666667
266281725	0.666667
266281840	0.666667
266281855	1.33333
266281883	1.5
266281953	1.08333
266281954	1.41667
266282115	1.91667
266282177	1.08333
266282181	1.33333
266282225	1.72222
266282301	1.63889
266282303	1.47222
266282316	1.80556
266282541	1.86111
266282777	1.33333
266282808	1.33333
266283309	1.83333
266283416	0.805556
266283775	0.0555556
266283796	0.583333
266283875	0.472222
266283909	0.5
266283947	2.83333
266284111	1.94444
266284117	1.94444
266284123	1.94444
266284213	2.75
266284300	2.72222
266284317	1.22222
266284365	1.08333
266284389	1.08333
266284391	1.25
266284404	0.75
266284408	0.361111
266284463	0.888889
266284546	0.5
266284732	0.861111
266284995	0.583333
266285091	1.30556
266285220	0.583333
266285273	0.472222
266285292	0.722222
266285384	0.555556
266285387	0.444444
266285411	1.13889
266285419	0.722222
266285476	1
266285510	0.694444
266285619	0.722222
266285648	0.805556
266285662	0.555556
266285815	1.25
266285946	0.722222
266286142	0.777778
266286242	1.61111
266286450	0.666667
266286689	0.611111
266286834	2.61111
266287020	1.94444
266287170	2.13889
266287582	1.88889
266287601	1.72222
266288260	1.75
266288265	1.25
266288421	0.666667
266289048	1.08333
266289051	1.61111
266289617	2.02778
266290019	1.55556
266290185	1.72222
266290374	2.44444
266290532	2.66667
266290586	1.63889
266290593	1.30556
266290610	1.97222
266290667	0.944444
266290689	0.944444
266290736	1.55556
266290766	0.333333
266290874	1.27778
266290958	1.38889
266290994	0.972222
266291026	1.36111
266291518	2.02778
266291648	1.55556
266291827	1.83333
266291831	1.47222
266292113	0.972222
266292127	0.777778
266292300	2.11111
266292833	2.19444
266292994	0.916667
266292995	1.25
266293041	1.55556
266293159	3.61111
266293258	1.27778
266293507	1.77778
266293879	2.22222
266293914	1.27778
266293931	0.75
266293946	1.41667
266294062	0.277778
266294111	0.416667
266294481	0.305556
266294523	0.472222
266294738	0.638889
266294758	0.611111
266294941	0.777778
266294947	0.694444
266295213	1.72222
266295314	1.58333
266295453	1.94444
266295532	1.22222
266296195	0.944444
266296590	3.27778
266296598	1.86111
266296774	1.63889
266297017	1.63889
266297025	3.77778
266297037	1.97222
266297141	3.22222
266297221	2.36111
266297381	2.38889
266298224	2.47222
266298407	1.05556
266298876	2.47222
266299043	0.0555556
266299118	0.138889
266299325	0.194444
266299400	1.11111
266299520	0.555556
266299546	0.833333
266299568	0.805556
266299587	1.16667
266299597	0.555556
266299697	0.222222
266299721	0.0833333
266299734	0.222222
266299735	0.0833333
266299739	0.611111
266299791	0.722222
266299844	0.666667
266299845	0.305556
266299857	1.66667
266299907	0.0833333
266300048	0
266300093	0.0555556
266300371	0.222222
266300426	0.166667
266300869	2.05556
266300886	0.916667
266300887	0.916667
266300968	1.13889
266301067	1.80556
266301095	0.777778
266301129	0.5
266301312	0.5
266301313	1.27778
266301318	0.583333
266301384	4.13889
266301558	3.11111
266301559	3.05556
266301619	3.05556
266301628	3.22222
266301662	3.41667
266301694	2.77778
266301711	3.38889
266301949	1.44444
266301958	1.5
266302127	2
266302408	0.666667
266302549	0.888889
266302641	0.611111
266302651	0.888889
266302986	1.22222
266303381	0.75
266304010	0.555556
266304029	1.38889
266304149	0.333333
266304239	0.611111
266304367	0.722222
266304654	0.305556
266304732	0.472222
266304760	0.5
266304982	0.166667
266305215	0.333333
266305216	0.583333
266305261	1.88889
266305276	1.86111
266305331	1.75
266305404	1.66667
266305495	2.11111
266305645	1.83333
266305986	2.83333
266306028	0.527778
266306061	0.527778
266306206	0.805556
266306256	3.41667
266306327	1.86111
266306364	1.86111
266306411	2.75
266306552	2.38889
266306946	2.02778
266306947	2.02778
266307214	4.94444
266307241	0.583333
266307242	0.583333
266307321	0.805556
266307482	5.05556
266307898	6.52778
266308016	6.22222
266308083	6.22222
266308237	6.22222
266308321	6.22222
266308536	6.22222
266308603	6.22222
266308698	6.22222
266308832	6.22222
266308855	6.22222
266309230	6.22222
266309265	6.22222
266309418	6.38889
266309445	4.86111
266309498	4.11111
266309501	0.833333
266309559	1.75
266309753	1.69444
266310213	1.27778
266310412	1.41667
266310774	2.41667
266310877	0.444444
266311000	0.916667
266311086	2.19444
266311094	1.52778
266311294	1.91667
266311458	1.77778
266311471	1.91667
266311615	1.63889
266311710	1.55556
266312044	1.91667
266312045	0.555556
266312046	0.166667
266312047	0.277778
266312048	0.111111
266312190	1.02778
266312208	0.805556
266312491	1.33333
266312557	0.638889
266312694	2.22222
266312835	0.888889
266312962	1.38889
266312990	1.47222
266313040	1.77778
266313852	0.944444
266313913	1.30556
266314029	2.97222
266314354	0.638889
266314612	0.694444
266315031	0.833333
266315203	1.47222
266315234	0.333333
266315355	1.94444
266315587	1.38889
266315713	1.13889
266315728	1.61111
266315811	3.08333
266315891	1.66667
266315920	1.30556
266315967	1.30556
266316170	2.33333
266316269	0.472222
266316338	1.19444
266316419	0.916667
266316467	5.30556
266316587	4.69444
266316592	4.41667
266316614	4.41667
266316631	4.41667
266316641	4.41667
266316727	4.41667
266316763	4.41667
266316818	4.41667
266316826	4.44444
266316899	4.97222
266317026	0.972222
266317052	0.444444
266317077	0.416667
266317210	1.69444
266317687	1.58333
266317696	1.08333
266317702	1.25
266317965	1.72222
266318208	2.16667
266319038	0.666667
266319222	1.97222
266319509	1.25
266319559	1.27778
266319595	1.08333
266319616	1.80556
266320186	0.388889
266320407	0.472222
266320514	0.166667
266320525	0.388889
266320531	0.305556
266320535	0.166667
266320568	0.166667
266320604	0.222222
266320679	1.44444
266320707	0.666667
266320763	1.19444
266320945	0.888889
266321001	0.694444
266321086	1.69444
266321384	0.166667
266321398	1.13889
266321405	1.88889
266321458	1.02778
266321594	1.02778
266321726	1.5
266321851	1.41667
266321890	1.19444
266321959	0.666667
266321986	1.13889
266322024	1.44444
266322025	0.888889
266322029	0.888889
266322223	1.38889
266322253	0.361111
266322289	0.305556
266322503	0.305556
266322658	0.361111
266322697	0.444444
266322716	0.333333
266322794	0.638889
266322801	0.388889
266322879	0.638889
266323053	0.444444
266323065	0.888889
266323068	0.166667
266323108	1.08333
266323176	0.277778
266323294	0.222222
266323352	1.22222
266323419	0.944444
266323518	0.638889
266323523	1.36111
266323733	1.16667
266323762	1.66667
266323933	0.694444
266323934	1.58333
266324203	0.416667
266324476	0.638889
266324583	0.666667
266324584	0.694444
266324712	1.08333
266324803	0.611111
266324824	0.694444
266326314	1.08333
266326502	0.777778
266326651	0.805556
266326753	1.72222
266326768	0.75
266326780	1
266326865	1.05556
266326939	0.944444
266326955	1.36111
266326962	0.111111
266327052	0.472222
266327228	0.944444
266327238	0.444444
266327244	0.472222
266327650	0.805556
266327698	0.555556
266327699	0.277778
266327761	1.22222
266327790	0.694444
266327827	0.694444
266327907	0.694444
266327920	0.972222
266327946	0.944444
266327977	1.75
266327981	0.444444
266328025	1.38889
266328064	1.52778
266328153	0.916667
266328268	1.72222
266328275	1.11111
266328344	0.75
266328437	0.75
266328477	1.5
266328598	1.25
266328737	1.25
266328750	1.25
266328862	2.41667
266328896	2.05556
266328905	1.61111
266328916	1.5
266328917	2.22222
266329039	1.72222
266329451	1.72222
266329509	1.97222
266329538	1.16667
266329619	1.25
266329639	1.94444
266329769	2.61111
266329847	0.944444
266329892	1.16667
266329920	1.72222
266329975	0.944444
266330112	2.19444
266330378	0.944444
266330416	0.722222
266330424	1.58333
266330428	1.41667
266330435	0.944444
266330578	0.972222
266330780	2.16667
266330942	0.611111
266331529	1.88889
266331818	2.47222
266332304	2.16667
266332362	2.47222
266332498	1.94444
266332704	2.94444
266332928	1.80556
266332952	2.16667
266332991	2.36111
266333463	1.22222
266333523	1.30556
266333649	1
266333835	0.805556
266333942	4.02778
266334029	2.27778
266334541	2.27778
266334758	2.47222
266334799	2.47222
266334915	3.47222
266335002	2.25
266335123	1.47222
266335560	1.66667
266336099	1.52778
266336283	1.27778
266336864	0.972222
266336879	2.61111
266337082	1.5
266337214	1.94444
266337293	2.16667
266337418	2.02778
266337437	2.05556
266337671	2.30556
266337673	1
266337851	1.02778
266337956	1.08333
266337970	1.05556
266338114	3.11111
266338309	3.02778
266338510	3.13889
266338520	2.69444
266338692	2.69444
266339214	3.22222
266339239	4.36111
266339249	3.05556
266339349	2.41667
266340323	2.91667
266340422	3.38889
266340435	2.88889
266340734	3.27778
266340774	3.16667
266340815	4
266340911	2.25
266340968	2.25
266341117	4.41667
266341144	2.77778
266341146	3
266341179	2.25
266341437	2.5
266341523	2.72222
266341696	3
266341909	1.69444
266341928	1.69444
266341949	2.11111
266342054	2.05556
266342270	1.52778
266342364	1.52778
266342404	3.38889
266342408	3.88889
266343106	3.44444
266343327	3.27778
266343607	3.41667
266343614	5.86111
266343707	3.88889
266343784	3.88889
266343838	3.88889
266343996	4.5
266344193	2.66667
266344381	3.88889
266344494	3.27778
266344687	3.27778
266344909	3.27778
266344932	3.27778
266344969	5.33333
266345422	0.888889
266345591	1.63889
266345630	1.97222
266345925	2.22222
266346001	2.08333
266346196	3.27778
266346332	1.83333
266346357	1.97222
266346371	1.52778
266346440	2.77778
266346559	1.36111
266346717	1.83333
266347010	0.527778
266347042	0.527778
266347093	2.88889
266347098	1.22222
266347186	2.05556
266347338	1.05556
266347383	1.22222
266347550	1.63889
266348263	0.611111
266348289	1.08333
266348411	0.888889
266348425	0.972222
266348868	0.805556
266348976	0.333333
266349014	1.41667
266349040	0.416667
266349158	0.944444
266349224	0.916667
266349422	1.25
266349477	1.58333
266349954	1.33333
266349984	2.19444
266349989	1.66667
266349993	3.27778
266350004	1.77778
266350057	1.30556
266350076	1.63889
266350142	2.16667
266350249	0.666667
266350324	1.11111
266350525	0.416667
266350526	0.722222
266350694	0.444444
266350767	0.75
266350951	0.638889
266350988	0.722222
266351209	3.30556
266351225	2.97222
266351232	5.63889
266351268	6.16667
266351288	6.55556
266351413	5.5
266351502	5.5
266351506	5.5
266351901	5.63889
266351935	6.30556
266352118	6.30556
266352122	6.61111
266352226	6.63889
266352587	7.80556
266352607	6.72222
266352645	6.97222
266352938	6.44444
266352939	5.94444
266353103	5.94444
266353356	6.44444
266353616	5.94444
266353656	5.94444
266353733	5.94444
266353818	5.94444
266353945	6.63889
266354026	6.13889
266354245	6.27778
266354248	6.83333
266354310	4
266354398	4.22222
266354647	3.83333
266354726	6.52778
266354935	5.02778
266354998	5.02778
266355097	8.08333
266355119	5.05556
266355503	5.05556
266355652	5.25
266355895	4.94444
266356215	4.94444
266356238	4.63889
266356336	5.66667
266356381	5.83333
266356739	5.63889
266356741	5.72222
266356935	6.05556
266357029	3.94444
266357225	3.86111
266357348	2.36111
266357521	3
266357616	2.86111
266357752	2.55556
266358039	2.75
266358109	2.27778
266358153	2.27778
266358194	5.11111
266358304	0.666667
266358340	1.36111
266358541	2.11111
266358580	2.33333
266358629	1.77778
266358899	2.02778
266358984	3
266359063	2.27778
266359090	3.41667
266359441	2.47222
266359853	2.27778
266359940	2.47222
266360118	3.44444
266361066	0.0555556
266361373	0.111111
266361536	1.66667
266361934	0.0555556
266362115	0
266362138	2.72222
266362330	0.833333
266362331	0.777778
266362649	0.805556
266362660	2.16667
266362676	1.08333
266362751	3.38889
266362851	3.22222
266362890	3.05556
266363080	4.22222
266363271	4.02778
266363349	4.63889
266363376	4.86111
266363593	4.22222
266363608	4.05556
266363624	4.27778
266364293	5.08333
266364341	2.94444
266364488	3.36111
266364572	1.05556
266364774	0.861111
266364997	1.97222
266365080	0.361111
266365084	1.44444
266365184	2.22222
266365480	2.55556
266365554	3.44444
266365601	4.61111
266365958	3.91667
266366095	4.5
266366096	3.80556
266366141	3.47222
266366475	6.72222
266366720	3.55556
266366739	3.36111
266366888	3.5
266366926	4.33333
266366983	5.91667
266366993	4.83333
266367280	6.47222
266367362	5.44444
266367554	5.94444
266367579	5.94444
266367615	5.55556
266367747	7.11111
266367817	6.66667
266367820	6.33333
266368088	5.72222
266368403	5.72222
266368461	5.02778
266368487	3.5
266368490	2.63889
266368493	2.27778
266368496	2.27778
266368603	4.05556
266368651	3.22222
266369002	3.97222
266369237	4.30556
266369477	4.30556
266369478	2.52778
266369480	3.11111
266369772	1.88889
266370043	2.05556
266370045	3.97222
266370304	2.72222
266370330	2.55556
266370364	2.72222
266370376	3.08333
266370377	2.30556
266370378	2.72222
266370379	2.80556
266370447	3.80556
266370514	3.47222
266370626	3.55556
266370911	3.30556
266371034	3.80556
266371040	3.30556
266371087	3.30556
266371092	4.52778
266371204	1.83333
266371308	2
266371352	1.58333
266371356	1.58333
266371424	2.55556
266371487	1.33333
266371509	1.44444
266371513	2.05556
266371538	2.36111
266371691	1.97222
266371752	1.22222
266371797	1.02778
266371924	1.63889
266371979	1.05556
266372010	0.555556
266372115	0.416667
266372130	2.22222
266372141	1.33333
266372160	1.16667
266372200	0.972222
266372230	2.33333
266372489	1.88889
266372507	1.16667
266372622	2.41667
266372725	1.61111
266372736	1.61111
266372747	2.22222
266372819	1.13889
266372896	1
266372950	1.80556
266373050	0.472222
266373057	0.388889
266373063	1.52778
266373135	0.527778
266373178	0.916667
266373188	0.527778
266373271	0.805556
266373320	4.5
266373363	3.77778
266373524	4.22222
266373526	3.88889
266373586	8.25
266373643	6.97222
266373652	9.61111
266373712	8.94444
266373713	8.94444
266373723	8.94444
266373739	8.94444
266373747	8.94444
266373777	8.94444
266373814	12.5278
266373859	6.30556
266373969	6.30556
266374050	6.30556
266374120	6.30556
266374160	6.30556
266374219	6.30556
266374221	6.30556
266374270	8.13889
266374403	1.94444
266374557	1.94444
266374589	4.83333
266374622	2.36111
266374667	2.66667
266374673	2.27778
266374794	2.27778
266374836	10.0278
266375069	5.41667
266375166	5.41667
266375401	7.13889
266375418	6.55556
266375464	6.55556
266375471	6.55556
266375490	6.55556
266375506	6.55556
266375511	6.55556
266375521	6.83333
266375532	7.44444
266375632	1.61111
266375653	1.94444
266375743	2.69444
266375858	2.36111
266375922	2.05556
266376036	4.72222
266376071	3
266376075	3
266376118	3
266376135	3.72222
266376136	2.63889
266376341	4.36111
266376362	1.63889
266376368	1.63889
266376396	3.44444
266376460	1.94444
266376508	2.44444
266376530	3.41667
266376675	1.94444
266376676	1.94444
266376770	2.36111
266376811	3.63889
266377003	2.27778
266377276	2.19444
266377576	2.19444
266377656	2.72222
266377707	2.72222
266377780	0.388889
266377795	0.416667
266377817	0.611111
266377825	0.527778
266377876	1.80556
266377926	4.25
266377951	5.44444
266377972	5.11111
266377998	6.38889
266378035	5.61111
266378545	5.61111
266378746	5.61111
266378756	5.61111
266378786	5.61111
266378876	5.75
266378911	6.72222
266378920	2.44444
266379002	2.61111
266379184	6.97222
266379311	7.72222
266379503	7.22222
266379558	7.22222
266379559	7.22222
266379683	7.22222
266379908	7.22222
266379910	7.22222
266379940	7.22222
266379957	7.22222
266379999	8.72222
266380118	6.97222
266380240	12.7778
266380313	6.97222
266380321	6.97222
266380376	6.97222
266380413	6.97222
266380415	6.97222
266380477	6.97222
266380527	6.97222
266380609	13.3889
266380673	9.38889
266380854	9.58333
266380934	9.38889
266381040	12.0556
266381051	10.0556
266381076	10.8889
266381126	9.08333
266381144	11.5
266381198	9.44444
266381214	9.44444
266381349	9.44444
266381366	9.44444
266381436	10.4167
266381456	9.11111
266381462	9.11111
266381498	9.11111
266381542	9.36111
266381572	10.0833
266381623	10.3333
266381649	11.2222
266381652	5.33333
266381668	5.13889
266381750	5.13889
266381891	3.38889
266381901	3.38889
266381938	5.19444
266381950	3.47222
266382016	3.47222
266382091	5.25
266382115	2.47222
266382177	4.16667
266382236	1.58333
266382243	1.58333
266382347	1.61111
266382360	3.02778
266382474	0
266382594	0.305556
266382642	1.88889
266382694	1.02778
266382708	1.02778
266382758	1.02778
266382874	2.05556
266383171	0.25
266383176	2.38889
266383587	0.861111
266383642	0.861111
266383650	0.861111
266383654	3.38889
266383662	2.30556
266383680	1.61111
266383773	1.61111
266383833	1.61111
266383845	2.02778
266383861	1.44444
266383996	0.0277778
266384088	0.138889
266384157	0.277778
266384255	0.361111
266384383	1.33333
266384415	1.13889
266384425	3.41667
266384430	3.91667
266384448	3.47222
266384453	3.25
266384523	3.38889
266384539	4.13889
266384591	4.44444
266384600	2.94444
266384646	2.5
266384666	4.05556
266384709	2.55556
266384833	2.55556
266384888	2.86111
266384928	4.58333
266385007	1.36111
266385299	4.91667
266385368	5.16667
266385375	5.61111
266385490	5.22222
266385664	5.41667
266386896	5.88889
266387123	6.08333
266387401	5.58333
266387751	5.44444
266387759	5.05556
266387760	5.22222
266387818	5.55556
266388092	4.41667
266388135	5.05556
266388379	1.11111
266388547	0.138889
266388721	2.61111
266389152	0.611111
266389448	0.527778
266389528	2.16667
266389831	2.11111
266390328	1.25
266390432	2.25
266390558	2.41667
266390603	2.02778
266390880	2.38889
266391100	2.05556
266391299	2.80556
266391334	2.61111
266391401	1.47222
266391476	1.61111
266391564	1.52778
266391623	1.27778
266391846	1.27778
266391911	2.94444
266391921	1.33333
266391953	1.33333
266392017	1.72222
266392033	3.75
266392070	2.41667
266392143	2.11111
266392224	2.66667
266392264	1.86111
266392283	3.86111
266392296	3.80556
266392364	3.38889
266392733	3.58333
266392820	6.80556
266392833	4.88889
266393157	4.19444
266393162	4.19444
266393311	4.94444
266393781	5.94444
266393966	4.69444
266394088	5.19444
266394143	5.38889
266394392	3.63889
266395350	2.91667
266395841	3.16667
266395862	2.38889
266396743	1.08333
266396861	1.33333
266397110	2.13889
266397620	2.11111
266397879	0.916667
266398140	1.25
266398151	1.77778
266398188	2.22222
266398204	3.38889
266398285	2.33333
266398286	2.13889
266398292	3.61111
266398315	3.25
266398442	4.30556
266398682	3.75
266398742	4.52778
266399029	4.11111
266399275	3.75
266399276	3.77778
266399425	6.72222
266399597	6.47222
266399774	6
266399888	5.63889
266399982	6.02778
266400410	6.22222
266400417	5.36111
266400472	6.11111
266400602	6.47222
266400710	4.58333
266400831	3.13889
266401132	5.44444
266401460	1.86111
266401487	1.30556
266401516	1.80556
266401521	1.77778
266401657	2.16667
266401743	1.25
266401935	2.97222
266402042	2.08333
266402633	2.05556
266402720	2.63889
266402802	1.5
266403737	2.27778
266403767	1.55556
266404230	1.63889
266404608	2.30556
266405270	2.38889
266405556	2.63889
266405563	2.30556
266405653	2.41667
266406058	1.91667
266406176	3.47222
266406207	1.30556
266406847	2.33333
266407027	1.66667
266407056	2.94444
266407057	1.91667
266407265	2.05556
266407658	2.22222
266407825	1.61111
266408143	3.13889
266408460	0.722222
266409135	0.666667
266409195	2.72222
266409422	0.694444
266410286	0.666667
266410449	0.777778
266411129	1.55556
266411163	0.527778
266411739	1.5
266411756	0.916667
266411775	0.75
266411850	2.25
266412018	0.916667
266412151	0.583333
266412184	3.27778
266412297	1.86111
266412394	1.83333
266412850	1.44444
266412884	2.36111
266412984	3.33333
266413090	1.47222
266413268	1.05556
266413897	1.36111
266413949	1.22222
266413952	0.722222
266414012	1.47222
266414061	2
266414209	1.55556
266414407	1.41667
266414918	1.52778
266415112	2.75
266415222	0.805556
266415318	1.05556
266415452	2.08333
266415588	1
266415603	1.41667
266415887	0.944444
266416024	0.916667
266416302	0.944444
266416350	1.05556
266416613	1.41667
266416877	1.05556
266417121	0.555556
266417308	2.22222
266417458	1.33333
266417684	1.47222
266418107	1.52778
266418266	1.16667
266418720	0.722222
266418858	2.25
266419099	0.583333
266419301	0.333333
266419435	0.777778
266419507	0.111111
266419580	1.02778
266419850	2.91667
266419911	3
266420014	2.83333
266420302	3.11111
266420428	3.05556
266420592	4.05556
266420642	3.41667
266420680	2.91667
266421019	3.38889
266421374	3.44444
266421388	5.13889
266421401	1.66667
266421873	2.08333
266421917	2.19444
266422039	2.16667
266422477	2.86111
266422550	1.30556
266423092	1.30556
266423151	2.30556
266423152	0.861111
266423252	3.22222
266423498	2.22222
266424046	2.22222
266424098	3.88889
266424140	3.58333
266424146	2.86111
266424354	2.86111
266424387	3.44444
266424477	2.88889
266424500	3.69444
266424776	0.472222
266424921	0.527778
266425043	1.13889
266425237	0.277778
266425589	0.611111
266425897	0.444444
266425990	1.02778
266426209	0.527778
266426244	0.833333
266426416	1.75
266426468	1.05556
266426657	1.5
266427209	2.83333
266427456	1.66667
266428001	2.25
266428757	2.19444
266429057	2.52778
266429160	1
266429175	0.722222
266429331	1
266429530	0.111111
266429554	0.111111
266429952	1.80556
266430239	1.16667
266430245	0.944444
266430264	1.25
266430353	3.47222
266431116	0.944444
266431266	0.861111
266431364	1.77778
266432211	2.94444
266432335	1.44444
266432591	2.38889
266432888	1.83333
266432935	2.02778
266432968	3.16667
266433128	1.41667
266433160	1.44444
266433241	2.63889
266433264	1
266433287	1.83333
266433552	1.5
266433856	1.63889
266434096	1.91667
266434427	2.44444
266434614	2.22222
266434813	2.94444
266435163	2.61111
266435199	2.88889
266435481	2.83333
266435573	3.94444
266435634	3.19444
266436175	2.72222
266436293	3.94444
266436312	2.80556
266436381	2.58333
266437490	2.66667
266437539	1.72222
266437690	1.13889
266437761	1.36111
266437840	0.944444
266438036	0.611111
266438140	1.02778
266438517	1.55556
266438652	1.05556
266438701	0.861111
266438807	2.61111
266438845	1.36111
266438854	1.52778
266438954	1.52778
266439093	1.36111
266439205	2.05556
266439342	0.916667
266439520	2.22222
266439608	1.69444
266440374	2.86111
266440400	2.25
266440778	2.36111
266440821	2.36111
266440890	2.38889
266440920	1.66667
266441058	1.36111
266441109	2.80556
266441367	0.527778
266441386	0.472222
266441581	1.94444
266441595	1.61111
266442039	1.30556
266442091	1.66667
266442606	1.38889
266442712	1.38889
266443166	1.69444
266443252	1.52778
266443968	0.833333
266444079	1.02778
266444157	0.583333
266444405	1.19444
266444494	1.80556
266444610	1.69444
266444646	2.19444
266445260	1.36111
266445291	1.69444
266445520	1.77778
266445662	1.61111
266445798	0.805556
266445807	0.361111
266445982	0.25
266446058	1.02778
266446201	1.66667
266446243	1.33333
266446719	2.27778
266447011	2.16667
266447031	2.33333
266447091	2.02778
266447256	2.02778
266448736	2.88889
266450062	2
266450073	2.30556
266450245	3.94444
266450462	1.13889
266450936	1.33333
266450959	1.63889
266451157	1.77778
266451191	1.66667
266451505	0.722222
266451664	1.11111
266451763	0.611111
266451784	0.527778
266452232	0.888889
266452300	0.777778
266452450	1.63889
266453536	2.86111
266453595	4
266454444	3.72222
266454533	4.72222
266454639	4.83333
266455067	5.05556
266455416	5.05556
266455502	4.38889
266455573	4.80556
266455594	4.80556
266456111	7.88889
266456321	5.5
266456468	5.30556
266456484	6.02778
266456544	6.02778
266457368	5.83333
266457936	7.08333
266458019	5.19444
266458789	5.33333
266459077	5.69444
266459190	3.52778
266459235	5.55556
266459397	4.91667
266459682	4.77778
266459733	5.16667
266459837	3.5
266460431	3.63889
266460679	6.19444
266460814	2.97222
266460883	3.44444
266461140	3.11111
266461316	2.72222
266461747	1.63889
266461825	1.63889
266462241	0.944444
266462637	2.69444
266462649	2.58333
266462902	2.52778
266463468	2.63889
266463566	2.75
266463583	5.61111
266463620	4.44444
266463914	5.69444
266464118	5.19444
266464447	5.38889
266465196	5.19444
266465313	5.19444
266465524	5.19444
266465566	7.55556
266465607	5.75
266465987	5
266466150	4.91667
266466310	5.25
266466312	3.08333
266466315	3.19444
266466318	2.61111
266466327	1.91667
266466358	2.16667
266466364	0.916667
266466370	0.75
266466516	1.47222
266466772	1.66667
266466969	0.777778
266467025	0.944444
266467029	0.916667
266467192	0.833333
266467328	3
266467709	1.83333
266468277	3.16667
266468411	2.47222
266469474	2.47222
266469650	3.75
266470050	3.38889
266470146	2.94444
266470167	3.61111
266470283	4.05556
266470409	2.97222
266470563	2.83333
266470620	2.77778
266471496	1.25
266471561	3.30556
266471587	0.694444
266471588	0.944444
266471964	1.44444
266472732	1.33333
266472886	2.16667
266472937	2.61111
266473073	1.83333
266473849	1.61111
266474889	1.61111
266475605	4.25
266476373	0.861111
266476542	1.19444
266476665	2.97222
266476806	2.25
266477084	1.80556
266477434	1.97222
266477574	2.97222
266478689	2.05556
266478786	2.80556
266478993	2.52778
266479581	4.77778
266483305	3.05556
266483421	3.36111
266483467	3.97222
266483589	3.77778
266483667	3.97222
266483954	3.27778
266483955	4.5
266485875	1.44444
266485943	2.16667
266486504	1.83333
266487445	3
266487839	2.36111
266488432	2.27778
266488436	1.72222
266488490	1.63889
266488891	3.61111
266488959	3
266489122	3
266489123	3.16667
266489956	3.52778
266490273	2.97222
266491008	6
266491099	3.58333
266491238	3.47222
266491255	3.30556
266491257	3.69444
266491326	3.30556
266491415	4.97222
266491486	1.61111
266494743	1.61111
266494873	2.69444
266495019	0.777778
266495766	1.61111
266497619	2.5
266499106	1.47222
266500318	2.63889
266500392	2.25
266500668	1.91667
266500850	1.77778
266501051	4.47222
266501222	1.94444
266501298	2.19444
266501346	1.80556
266501438	1.80556
266502055	2.61111
266504428	0.277778
266504742	0
266504753	1.33333
266505303	2.66667
266505319	2.30556
266505493	3.97222
266505659	3.77778
266505919	3.5
266506318	3.88889
266506666	3.33333
266506747	3.61111
266506764	3.63889
266506765	2.61111
266506933	4.08333
266507136	2.55556
266507193	2.38889
266507244	2.08333
266507704	1.72222
266507876	2.13889
266508214	1.36111
266508334	0.638889
266508340	0.472222
266508379	1.86111
266513810	1.52778
266514020	1.75
266514051	2
266514210	2.08333
266514395	2.30556
266514401	1.75
266514519	1.86111
266514798	1.13889
266514962	1.08333
266515021	0.777778
266515171	1.38889
266515567	1.97222
266515675	2.75
266515837	2.33333
266515838	2.33333
266515930	2.55556
266516091	2.52778
266516386	2.38889
266516776	0.416667
266517113	1.94444
266517167	0.861111
266517252	1.72222
266517275	1.13889
266517574	1.63889
266517756	0.861111
266518105	2.66667
266518386	1.91667
266518418	1.75
266518446	1.86111
266518539	1.44444
266518750	2.11111
266519059	0.472222
266519247	0.694444
266519384	2.05556
266519591	1.11111
266519598	1.36111
266519980	1.66667
266520238	1.55556
266520246	2.94444
266520302	0.916667
266520613	0.861111
266520656	1.80556
266520684	0.777778
266521148	0.916667
266521407	0.527778
266521606	1.63889
266521663	1.66667
266522242	1.33333
266522387	3.5
266522551	2.08333
266522725	1.72222
266523077	3.47222
266523127	1.44444
266523342	1.61111
266523492	2.05556
266523638	2.77778
266523752	0.5
266523869	0.722222
266524385	1.44444
266524692	0.694444
266524892	1.05556
266525119	0.472222
266525354	1.27778
266525373	0.305556
266525375	0.222222
266525444	1.38889
266525445	0.333333
266525512	2.19444
266525513	1.97222
266525587	2.72222
266526107	1.83333
266526495	2
266526944	2.19444
266527105	2.22222
266527244	2.33333
266528031	0.888889
266528220	0.444444
266528221	0.444444
266528259	0.555556
266528339	1.30556
266528360	1.05556
266528402	2.61111
266528409	1.75
266528416	1.75
266528447	3.33333
266528450	1.44444
266528452	1.5
266528485	1.27778
266528487	2.41667
266528555	1.19444
266528631	0.972222
266528659	0.861111
266528709	1.33333
266529034	1
266529243	0.25
266529456	0.527778
266529474	0
266529476	0
266529478	0.333333
266529486	0.0833333
266529487	0.222222
266529551	7.83333
266529579	7.36111
266529615	7.19444
266530197	7.19444
266530199	7.19444
266530218	7.19444
266530231	31.1111
266530265	28.25
266530285	28.25
266530294	28.25
266530298	28.25
266530302	28.25
266530309	28.25
266530310	28.25
266530318	28.25
266530323	28.25
266530327	28.25
266530329	28.25
266530334	28.25
266530356	28.25
266530361	28.25
266530388	28.25
266530394	28.25
266530408	28.25
266530410	28.25
266530419	28.25
266530422	28.25
266530450	28.25
266530454	28.25
266530457	28.25
266530460	28.25
266530468	28.25
266530473	28.25
266530475	28.25
266530479	28.25
266530481	28.25
266530500	32.8333
266530504	27.5
266530509	27.5
266530520	27.5
266530576	27.5
266530633	27.5
266530651	27.5
266530709	27.5
266530720	27.5
266530738	27.5
266530747	27.5
266530755	27.5
266530764	27.5
266530767	27.5
266530770	27.5
266530782	27.5
266530791	27.5
266530794	27.5
266530812	27.5
266530815	27.5
266530830	27.5
266530940	27.5
266530941	27.5
266530945	27.5
266531047	27.5
266531092	27.5
266531142	27.5556
266531155	28.0278
266531211	5.61111
266531297	5.27778
266531628	6.22222
266531939	5.44444
266532197	5.69444
266532233	5.5
266532373	5.16667
266532459	5.94444
266532549	5.41667
266532553	5.27778
266532735	5.72222
266532759	2.80556
266532763	4.02778
266532935	4.13889
266532943	4.80556
266532995	5.13889
266533141	4.83333
266533387	4.41667
266533829	4.41667
266533830	4.47222
266533859	4.83333
266533955	4.27778
266534001	1.86111
266534089	1.75
266534156	1.66667
266605952	1.66667
266606218	1.75
266606326	3.97222
266606517	1.25
266606897	1.47222
266607482	0.638889
266607607	0.333333
266608177	4.02778
266608180	2.52778
266608287	3.5
266608416	3.22222
266608418	2.25
266608422	2.33333
266608453	2.80556
266608955	2
266609138	2.77778
266609150	2.25
266609211	2.44444
266609307	2.75
266609802	2.41667
266609869	1.11111
266609898	0.444444
266610086	0.388889
266610122	1.13889
266610124	2.47222
266610218	2.36111
266610219	2.69444
266610355	3.52778
266611065	2.88889
266612296	3.41667
266612333	2.88889
266612626	3.05556
266612768	3.41667
266612976	2.91667
266613016	3.47222
266613181	1.05556
266613255	0.861111
266613294	0.888889
266613298	2.94444
266613301	2.72222
266613317	3
266613339	2.55556
266613432	2.30556
266613438	3.05556
266613510	3.05556
266613524	2.55556
266613623	2.80556
266613847	4.11111
266613993	1.55556
266614310	1.72222
266614516	2.69444
266614709	1.27778
266614841	1.27778
266614846	2.55556
266614862	2.75
266614909	2.94444
266615052	2.16667
266615365	2.61111
266615376	2.02778
266615849	2.5
266615972	1.55556
266616517	1.63889
266616622	2.05556
266616668	1.69444
266616874	2.13889
266617824	1.72222
266617890	3.25
266617902	1.38889
266618088	3.22222
266618257	2.33333
266618897	1.86111
266618963	2.11111
266619396	1.77778
266621044	1.77778
266621120	3.5
266621242	0.805556
266621503	1.16667
266621727	0.805556
266622033	1.19444
266622034	0.416667
266622286	0.416667
266622529	0.583333
266622697	0.972222
266622820	0.5
266622926	0.5
266622953	1.94444
266622993	0.916667
266623093	2.11111
266623391	0.833333
266623393	1.13889
266623423	1.25
266623615	0.888889
266624564	0.222222
266624684	2.19444
266624776	1.38889
266625319	1.66667
266625453	1.97222
266625605	1.80556
266626218	1.25
266626372	1.72222
266626374	1.16667
266626376	1.16667
266626378	1.08333
266626388	1.77778
266626418	2.97222
266626420	1.69444
266626927	1.47222
266626950	1.75
266627347	1.22222
266627350	1.58333
266627805	1.16667
266628577	1.05556
266628675	2.05556
266628853	0.916667
266628896	1.72222
266629172	0.972222
266629173	0.555556
266629266	1.11111
266629348	3.66667
266629711	2.75
266630078	2.19444
266630203	2.19444
266630228	2.19444
266630620	2.52778
266631138	3.52778
266631315	2.38889
266632100	1.08333
266632167	1.44444
266632430	1.94444
266632725	1.27778
266632862	1.38889
266632868	2.27778
266632925	2.33333
266632989	2.72222
266633098	2.25
266633278	2.91667
266633513	2.38889
266633656	4.08333
266633662	1.27778
266635187	1.25
266635914	1.36111
266636336	2.22222
266636428	0.5
266636542	1.61111
266636681	1.58333
266636772	1.08333
266636841	1.22222
266637038	1.75
266637116	2.63889
266637127	1.16667
266637173	1.16667
266637412	0.861111
266637561	3.86111
266638060	1.52778
266638541	1.91667
266638649	1.52778
266639036	1.66667
266639266	2.38889
266639381	0.944444
266640129	0.527778
266640154	1.5
266640192	0.416667
266640329	0.416667
266640336	0.944444
266640396	0.333333
266640450	1.22222
266640704	1.30556
266640706	1.11111
266640803	2.13889
266640805	1.69444
266640838	1.91667
266640960	1.5
266641036	1.5
266641046	1.91667
266641085	0.944444
266641111	1.38889
266641151	1.33333
266641785	1.33333
266641936	2.52778
266642388	1.33333
266642640	1.33333
266643053	2.86111
266643080	1.33333
266643250	1.33333
266643309	4.16667
266643894	2.88889
266644046	3.22222
266644249	3
266644324	3
266644376	3.91667
266644378	1.5
266644413	1.55556
266644556	1.58333
266644837	1.52778
266644983	1.52778
266645115	1.66667
266645351	1.5
266645426	1.5
266645427	0.694444
266645548	0.583333
266645599	0.555556
266645710	0.555556
266645810	0.388889
266645859	1.55556
266645872	0.472222
266646007	0.472222
266646174	2.83333
266646321	1.91667
266647150	2.72222
266647580	1.94444
266647868	2.16667
266648438	2.66667
266648786	2.11111
266648890	2.27778
266649004	2.36111
266649258	3.41667
266649382	2.30556
266649477	2.11111
266649709	2.83333
266649805	2.75
266650718	2.61111
266650817	2.33333
266651033	2.02778
266651163	2.13889
266651471	2.58333
266651535	2.19444
266651552	2.63889
266651572	2.27778
266651659	3.36111
266651674	1
266651803	1.36111
266651817	1.94444
266652112	1.61111
266652674	1.55556
266653201	1.66667
266653278	1.75
266653427	1.19444
266653815	0.833333
266654026	0.916667
266654039	1.5
266654195	1.19444
266654372	1.38889
266655298	2.16667
266655484	1.05556
266655653	1.11111
266655668	0.944444
266655702	3.72222
266655737	2.97222
266655753	3
266655891	3
266656117	3
266656220	4.69444
266656380	3.69444
266656632	3.63889
266656643	3.05556
266656685	3.47222
266656703	7.72222
266656937	4.77778
266657012	7.55556
266657163	6.30556
266657268	6.30556
266657307	6.30556
266657385	6.30556
266657546	6.30556
266657707	11.1667
266657799	7.30556
266657817	7.30556
266657823	7.30556
266657939	7.30556
266657945	7.30556
266658009	7.30556
266658041	9.36111
266658046	6.16667
266658091	6.16667
266658130	6.25
266658301	7.02778
266658395	16.5833
266658401	10
266658442	9.91667
266658444	9.91667
266658474	12.6667
266658490	11.3889
266658575	11.3889
266658647	11.3889
266658664	11.3889
266658700	11.3889
266658720	11.7778
266658723	10.25
266658725	11.3333
266658747	8.91667
266659040	8.91667
266659054	8.91667
266659080	10.7222
266659115	9.27778
266659131	9.27778
266659289	9.27778
266659458	9.27778
266659464	10.5556
266659484	6.75
266659528	8.30556
266659582	7.75
266659721	10.8333
266659892	5.08333
266659902	5.08333
266659961	5.08333
266660067	5.08333
266660087	5.08333
266660134	5.91667
266660335	3.36111
266660422	0.944444
266660464	0.944444
266660494	0.972222
266660536	2.13889
266660661	0.888889
266660737	0.388889
266660776	0.444444
266660781	0.416667
266660834	1.77778
266660915	0.111111
266660916	0.111111
266660935	0.833333
266660971	3.41667
266661014	2.58333
266661424	2.58333
266661439	3.58333
266661506	3.08333
266661551	3.08333
266661570	3.08333
266661577	3.08333
266661976	3.08333
266662243	4.25
266662697	1.27778
266662986	1.22222
266663062	1.05556
266663226	1.30556
266663457	0.916667
266663969	2.47222
266664093	0.75
266664477	0.694444
266665645	0.638889
266665663	0.638889
266665815	0.694444
266665854	0.805556
266665927	0.694444
266665958	0.305556
266665991	0.583333
266666044	0.25
266666186	0.0833333
266666243	0.361111
266666324	0.138889
266666505	0.944444
266666842	0.694444
266667524	1.63889
266667634	0.861111
266667795	1.25
266667837	2.58333
266668070	1.55556
266668312	1.80556
266668537	2.72222
266668620	2.22222
266668686	2.97222
266668829	2.83333
266669429	2.19444
266669433	1.77778
266669732	4.13889
266670255	0.916667
266670474	0.861111
266670773	1.13889
266671146	1.80556
266671472	0.611111
266671637	0.666667
266671947	0.583333
266672270	0.444444
266672421	0.444444
266672422	1
266672545	0.5
266672582	0.972222
266672925	1.5
266672967	0.75
266673003	1.5
266673060	0.5
266673085	0.611111
266673466	1.02778
266673485	1.08333
266673582	0.722222
266673596	0.472222
266673702	1.61111
266674011	0.416667
266674024	0.833333
266674050	0.805556
266674061	0.666667
266674108	0.666667
266674260	0.75
266674287	1.61111
266674310	0.944444
266674563	1.22222
266675262	1.66667
266675462	1.16667
266675464	1.13889
266675552	0.611111
266675556	0.611111
266675580	1.13889
266675720	0.666667
266675751	0.361111
266675833	1.44444
266675903	0.583333
266676032	0.638889
266676962	0.472222
266676968	0.5
266677017	0.361111
266677170	0.138889
266677248	1.5
266677312	1.5
266677676	1.41667
266677729	1.38889
266677763	1.38889
266677769	1.38889
266677825	1.38889
266677829	1.44444
266678024	1.30556
266678158	1.44444
266678213	1.38889
266678532	1.38889
266678533	1.38889
266678568	2.30556
266678589	2.16667
266678679	1.44444
266678829	2.63889
266678878	1.30556
266678981	1.41667
266679003	1.47222
266679006	1.38889
266679176	1.38889
266679181	1.38889
266679522	1.38889
266679774	1.44444
266679951	0.611111
266680005	0.361111
266680039	0.638889
266680064	1.02778
266680075	0.666667
266680172	0.333333
266681249	0.75
266681330	0.666667
266681630	0.444444
266681683	1.36111
266681772	4.19444
266682167	5.27778
266682315	6.05556
266682553	6.5
266682617	5.91667
266682656	5.91667
266682659	5.91667
266682669	6.52778
266682794	6.08333
266682907	5.11111
266682982	10.8889
266682984	6.30556
266683043	6.08333
266683217	6.08333
266683504	3.83333
266683653	3.83333
266683697	4.72222
266683751	4.08333
266683759	3.36111
266683793	5.41667
266683794	4.83333
266683834	16.5278
266683873	13.3056
266683912	13.3056
266683920	13.3056
266683960	13.3056
266683985	13.3056
266684050	13.3056
266684055	13.3056
266684064	13.3056
266684080	13.3056
266684131	13.3056
266684141	13.9444
266684205	10.9722
266684222	11.3056
266687321	9.94444
266687481	8.33333
266687564	4.58333
266687676	4.58333
266687712	4.58333
266687784	5.47222
266687839	3.69444
266687856	3.69444
266687858	3.69444
266687866	6.47222
266688041	5.58333
266688096	5.58333
266688835	5.58333
266688867	5.58333
266689073	7.25
266689088	3.91667
266689190	6.55556
266689332	4.88889
266689370	7.27778
266689379	4.16667
266689385	4.16667
266689420	6.83333
266689422	4.72222
266689435	4.72222
266689470	4.72222
266689567	7.83333
266689623	4.72222
266689628	4.72222
266689738	4.94444
266689767	6.05556
266689905	4.05556
266690194	11.3056
266690203	9.52778
266690214	9.52778
266690228	9.52778
266690318	9.52778
266690328	9.52778
266690381	9.52778
266690429	9.52778
266690459	13.3333
266690471	5.36111
266690505	5.36111
266690632	5.58333
266690683	5.25
266690727	7.52778
266690731	2.63889
266690825	2.63889
266691088	8.41667
266691097	5.97222
266691100	7.08333
266691126	5.63889
266691174	5.63889
266691531	5.63889
266692184	5.63889
266692357	5.63889
266692440	7.41667
266692669	2.19444
266692698	2.19444
266692708	2.5
266692716	6.77778
266692989	5.61111
266693038	6.52778
266693152	5.61111
266693233	5.80556
266693241	10.1667
266693262	9.27778
266693270	9.27778
266693349	9.27778
266693396	9.27778
266693460	9.27778
266693490	9.27778
266693673	11.75
266693791	9.30556
266693855	6.66667
266694022	6.44444
266694031	6.44444
266694035	9.77778
266694750	6.44444
266694792	6.44444
266694844	6.66667
266694937	7.63889
266694950	5.77778
266695029	5.77778
266695066	7.77778
266695168	7.44444
266695176	12.0556
266695179	10.7222
266695241	10.7222
266695242	8.55556
266695246	9.47222
266695965	7.61111
266695976	6.63889
266696035	5.86111
266696036	5.86111
266696040	17.6944
266696202	18.5833
266696223	18.3611
266696375	18.3611
266696566	18.3611
266696711	18.3611
266696722	18.3611
266696725	18.3611
266696730	18.3611
266696749	18.3611
266696755	18.3611
266696762	18.3611
266696765	18.3611
266696776	18.3611
266696777	18.3611
266696796	18.3611
266696803	18.3611
266696810	18.3611
266696813	18.3611
266696931	19.25
266696979	6.52778
266697039	5.63889
266697231	5.63889
266697366	6.22222
266697452	5.63889
266697480	6.41667
266697802	3.88889
266697861	3.02778
266697884	2.86111
266697889	2.86111
266697900	3.25
266697950	3.55556
266697968	4.61111
266698001	3.16667
266698358	3.16667
266698402	3.16667
266698739	6.38889
266699078	3
266699110	3.38889
266699392	2.83333
266699426	6.25
266699622	3.36111
266699708	5.97222
266699929	5.05556
266699933	5.02778
266700114	4.88889
266700487	5.94444
266700591	4.91667
266701196	2.80556
266701243	2.80556
266701386	2.80556
266701500	4.58333
266701568	1.91667
266701594	2.80556
266701595	1.91667
266701753	1.91667
266701827	1.91667
266701893	1.91667
266701920	1.91667
266701924	2.41667
266701988	2.19444
266702003	1.47222
266702007	1.47222
266702067	3.58333
266703831	2.69444
266704004	2.69444
266704172	2.69444
266704310	3.83333
266704430	4.25
266704434	1.38889
266704488	1.22222
266704565	2.66667
266704675	2.33333
266704780	1.55556
266704858	2.61111
266704985	3.08333
266705115	3.72222
266705118	2.94444
266705148	3.41667
266705152	3.72222
266705175	4.83333
266705310	4.27778
266705414	6.05556
266705443	6.19444
266705454	5.41667
266705461	5.41667
266705646	5.41667
266705652	7.86111
266705865	3.13889
266706038	3.36111
266706067	2.22222
266706165	3.88889
266706191	3.66667
266706210	3.91667
266706281	6.77778
266706497	6.05556
266706498	6.05556
266706780	7.69444
266706921	7.91667
266706945	6.77778
266707015	6.77778
266707064	6.77778
266707098	7
266707156	9.38889
266707746	4.83333
266707780	4.83333
266707866	4.83333
266707949	7.72222
266708149	3.13889
266708323	4.38889
266708618	3.66667
266708682	2.52778
266708766	3.44444
266708779	3.38889
266708914	2.77778
266709038	4.33333
266709112	3.83333
266709280	4.33333
266709381	3.97222
266709411	3.94444
266709564	7.97222
266709639	5.97222
266709750	5.97222
266709821	5.97222
266709851	5.97222
266710580	13.1667
266710758	7.88889
266710783	7.88889
266710786	7.88889
266710922	7.88889
266710927	16.3611
266711185	11.7778
266711453	11.7778
266711512	11.7778
266711531	11.7778
266711534	11.7778
266711555	11.7778
266711566	11.7778
266711581	11.7778
266711647	12.6667
266715547	10.6667
266715563	6.44444
266715578	5.75
266715601	6.36111
266715603	1.5
266715621	1.58333
266715623	0.888889
266715630	0.333333
266715660	1.5
266715695	5.30556
266715709	5.27778
266715734	5.08333
266715738	5.72222
266715754	4.22222
266715893	4.08333
266715967	7.44444
266716096	4.97222
266716151	4.97222
266716747	4.97222
266716948	4.97222
266717075	6.94444
266717205	4.55556
266718036	2.97222
266718095	3.52778
266718136	3.08333
266718228	3.08333
266718272	5.22222
266718709	2.27778
266718983	4.77778
266719025	4.19444
266719156	3.77778
266719311	4.19444
266719390	3.30556
266720095	3.30556
266720234	3.86111
266720446	3.02778
266720447	0.75
266720982	3.86111
266721007	1.80556
266721032	1.77778
266721228	3.66667
266721729	1.77778
266721798	1.77778
266721840	7.08333
266721878	3.72222
266722004	3.72222
266722030	4.08333
266722032	3.72222
266722096	3.72222
266722292	3.72222
266722337	5.30556
266722600	4.58333
266723022	5.22222
266723252	8.19444
266723558	4.13889
266723626	4.13889
266723715	4.63889
266723756	3.38889
266723778	6.58333
266723861	5.52778
266723862	4.83333
266723878	4.83333
266723895	6.08333
266723910	5.41667
266724038	5.41667
266724213	5.77778
266724289	5.94444
266724456	2.97222
266724570	4.08333
266724720	1.91667
266724802	2.61111
266725186	2
266725344	3.41667
266725868	1.88889
266726071	1.77778
266726077	1.77778
266726100	1.80556
266727033	2.11111
266727111	1.91667
266727184	3.75
266727217	4.5
266727306	4.08333
266727366	4.38889
266727371	2.91667
266727372	4.22222
266727388	5.86111
266727436	13.75
266727837	11.4722
266727838	11.4722
266727877	11.4722
266727880	11.4722
266727914	17.0833
266727936	13.9167
266727981	13.9167
266727982	13.9167
266728031	13.9167
266728038	13.9167
266728080	13.9167
266728099	13.9167
266728104	13.9167
266728110	13.9167
266728121	13.9167
266728153	13.9167
266728155	13.9167
266728411	15.3333
266728537	3.47222
266728538	1.97222
266728567	4.63889
266728647	4.13889
266728812	3.77778
266728950	3.91667
266728986	6.11111
266729007	5.58333
266729010	5.52778
266729108	5.69444
266729211	7.11111
266729463	6.08333
266729503	5.97222
266729603	5.33333
266729982	5.19444
266729991	5.55556
266730195	5.52778
266730228	5.5
266730271	5.13889
266730556	5.05556
266730558	6.36111
266730743	0.555556
266730820	3.11111
266731190	3.75
266731347	3.05556
266731479	3.05556
266731577	3.05556
266731579	3.05556
266731953	3.25
266732026	8.05556
266732121	4.13889
266732879	4.13889
266732939	5.05556
266733089	6.16667
266733152	5.44444
266733180	4.75
266733270	5.30556
266733326	6
266733555	3.16667
266733664	3.16667
266733697	4.30556
266733790	3.47222
266734022	3.30556
266734265	5.66667
266734337	1.88889
266734340	1.75
266734376	2.22222
266734405	1.52778
266735971	1.72222
266736190	2.80556
266736362	0.694444
266736543	0.805556
266736721	2.11111
266736907	0.861111
266737327	0.805556
266737480	1.55556
266737541	1.30556
266737830	3.52778
266737986	2.88889
266738597	2.63889
266738641	3.36111
266738660	2.69444
266739000	2.97222
266739318	2.13889
266739358	3
266739359	2.33333
266739361	1.5
266739364	1.33333
266739365	1.63889
266739366	1.69444
266739367	2.02778
266739372	2.97222
266739377	1.05556
266739523	1.05556
266739783	3
266739813	2.36111
266739935	2.13889
266740104	1.55556
266740343	3.75
266740566	2.52778
266740804	2.52778
266740815	3.83333
266740832	2.05556
266740857	2.05556
266740859	3.19444
266740891	2.11111
266740943	6.27778
266740963	4.55556
266741006	4.33333
266741049	6.27778
266741122	5.27778
266741132	5.27778
266741141	5.27778
266741158	5.97222
266741179	6.33333
266741262	4.83333
266741280	5.19444
266741285	4.83333
266741309	4.83333
266741444	6.13889
266741842	5.36111
266741860	5.52778
266742355	5.08333
266742468	3.13889
266742641	3.13889
266742873	4.19444
266742907	3.61111
266743224	2.47222
266743453	1.91667
266743465	1.33333
266744339	1.94444
266744354	0.611111
266744436	0.277778
266744663	2.55556
266744764	1.75
266744845	2.44444
266745092	1.69444
266745097	1.69444
266745098	1.69444
266745122	2.38889
266745165	1.41667
266745194	1.30556
266745275	1.22222
266745361	1.13889
266745406	2.13889
266745485	0.444444
266745717	0.972222
266745780	0.416667
266745851	0.277778
266745993	0.666667
266746062	0.388889
266746070	0.25
266746128	0.25
266746150	0.444444
266746176	0.722222
266746281	1.19444
266746511	1.36111
266746539	0.972222
266746552	0.972222
266746556	0.972222
266746574	0.972222
266746626	2.22222
266746647	1.30556
266746681	1.30556
266746682	1.30556
266746684	1.30556
266746777	1.30556
266746821	1.30556
266746825	1.30556
266746836	1.44444
266746903	2.58333
266746909	1.33333
266746922	1.33333
266747088	1.33333
266747336	1.33333
266747478	1.75
266747527	0.916667
266747541	0.916667
266747764	0.916667
266747897	0.916667
266747905	1.13889
266748105	1.16667
266748112	2.25
266748350	0.861111
266749156	0.861111
266749324	1.33333
266749641	0.666667
266749682	0.666667
266749683	0.666667
266750258	0.666667
266750265	1.36111
266750352	0.666667
266750505	0.75
266750672	0.916667
266750979	0.166667
266751146	0
266751164	0.472222
266751352	0.444444
266751398	0.833333
266751419	1.11111
266751451	0.722222
266751461	0.722222
266751503	0.888889
266751515	0.833333
266751542	1.22222
266751681	0.194444
266752107	0.194444
266752422	1.55556
266752664	0.194444
266752969	0.527778
266753121	0.25
266753261	0.0833333
266753407	0.305556
266754368	0.694444
266755900	0.361111
266755976	2.08333
266756002	3.77778
266756161	3.44444
266756165	3.30556
266756166	3.30556
266756170	3.30556
266756183	3.30556
266756197	4.83333
266756331	4.77778
266756525	4.58333
266757050	5.11111
266757162	8.72222
266757306	5.63889
266757785	5.58333
266758187	6
266758193	5.75
266759916	5.77778
266764257	7
266764659	6
266764660	5.80556
266764663	6.66667
266764672	7.75
266765924	8.91667
266766766	7.63889
266766950	7.19444
266767038	9.25
266767058	8.02778
266767619	8.02778
266767693	8.22222
266767940	8.22222
266767941	8.16667
266768037	8.52778
266768474	9
266768629	5.25
266768680	5.61111
266769773	5.25
266769809	5.41667
266771088	5.83333
266771392	5.16667
266771440	6.55556
266771558	1.16667
266771674	0.333333
266771792	0.361111
266771975	0.944444
266771992	0.5
266771994	2.19444
266772058	1.77778
266772062	4.94444
266772068	4.36111
266772072	4.38889
266772134	4.58333
266772138	3.58333
266772193	3.27778
266772197	3.11111
266772417	2.77778
266772424	4.22222
266772779	3.77778
266773676	3
266773685	2.94444
266774855	2.91667
266774871	3.69444
266774893	2.5
266774925	2.83333
266774945	3.08333
266775291	2.44444
266775516	1.77778
266785596	1.83333
266785785	1.80556
266785959	2.22222
266786179	1.66667
266786285	1.83333
266786286	2.16667
266786664	1.75
266786725	2.91667
266787277	2.63889
266787625	2.47222
266788102	5.30556
266788541	5
266789471	9.25
266789716	7.19444
266790678	7.19444
266790700	8.58333
266790817	7.83333
266790826	7.83333
266790885	7.83333
266791044	7.83333
266791214	7.83333
266791273	8.83333
266791477	5.08333
266791987	5.27778
266791988	5.02778
266792131	5.69444
266792132	5.27778
266792135	6.11111
266792211	5.63889
266792412	5.5
266792659	5.5
266793062	7.36111
266793072	5.05556
266793848	4.86111
266794559	4.86111
266794753	5.55556
266794763	3.86111
266794790	5.52778
266794868	5.16667
266795905	5.16667
266795926	6.86111
266796284	6.22222
266796285	6.66667
266796524	6.13889
266796855	6.22222
266796885	6.13889
266796894	6.83333
266796935	6.16667
266797688	5.30556
266797750	5.30556
266797933	5.30556
266797945	6.63889
266798368	2.41667
266798398	2.41667
266799235	3.22222
266799557	1.58333
266800005	1.88889
266800905	0.416667
266800977	0.416667
266801036	0.5
266802321	2.13889
266802361	1.30556
266802380	1.47222
266802562	1.30556
266802612	2.33333
266802704	2.33333
266803672	2.83333
266804323	2.91667
266804650	2.41667
266804653	2.41667
266805021	2.58333
266805039	0.972222
266805299	4.47222
266807279	7.94444
266807432	7.47222
266807615	7.47222
266808157	7.47222
266808719	8.05556
266809044	7.13889
266809353	7.13889
266810195	7.91667
266810682	7.33333
266810783	7.33333
266810789	7.33333
266810794	7.94444
266810889	7.36111
266810954	7.47222
266811741	6.13889
266811913	1.52778
266812005	3.13889
266812842	2.47222
266813047	3.16667
266813321	3.58333
266813575	3.13889
266813614	3.13889
266813831	2.77778
266814158	3.05556
266815105	0.888889
266815117	0.888889
266815193	1.91667
266815467	1.83333
266815520	1.52778
266815524	1.52778
266815664	1.69444
266815769	1.80556
266815885	0.888889
266815967	0.888889
266816041	0.888889
266816047	0.888889
266816050	0.888889
266816059	0.888889
266816080	0.888889
266816084	0.888889
266816173	0.888889
266816181	0.888889
266816199	0.888889
266816200	0.888889
266816223	0.888889
266816396	0.888889
266816408	0.944444
266816783	0.888889
266816938	1.27778
266817173	0.888889
266817193	1.05556
266817404	1
266817718	0.0277778
266817999	0.0277778
266818120	0.0277778
266818188	0.194444
266818401	0.0833333
266818532	0.0833333
266818594	0.0833333
266818603	0.0833333
266818735	0.666667
266818782	0.138889
266819200	0.0833333
266819777	0.0555556
266819875	0
266819980	0.25
266819981	0.361111
266820039	0.166667
266820150	1.11111
266820213	1
266820381	0.75
266820431	0.638889
266820439	0.638889
266820457	0.638889
266820495	0.638889
266820504	0.638889
266820536	0.638889
266820660	0.638889
266820750	1.19444
266820777	0.638889
266820917	0.638889
266820919	0.638889
266821053	0.638889
266821054	0.638889
266821259	0.638889
266821411	0.638889
266821442	0.638889
266821448	0.638889
266821497	0.638889
266821605	0.638889
266828772	0.638889
266828926	1.22222
266829005	0.638889
266829022	0.638889
266829081	1.33333
266829216	0.0555556
266829497	0.0555556
266829843	0.0555556
266829869	0.472222
266830079	0.138889
266830104	0
266830128	1
266830146	0.305556
266830272	1.55556
266830280	4.47222
266830291	3.97222
266830356	5.08333
266830676	5.30556
266830866	4.58333
266830968	4.58333
266831003	5.52778
266831090	5.58333
266831330	4.25
266832173	5.41667
266832217	2.02778
266832474	2.13889
266832807	2.44444
266832819	0.361111
266832979	2.25
266833176	1.75
266833185	1.75
266833252	2.16667
266833500	1.72222
266833951	1.44444
266834075	1.44444
266834341	1.44444
266834374	1.44444
266834437	1.44444
266834548	2.27778
266834737	1.94444
266835066	1.63889
266835166	1.80556
266835176	1.5
266835300	5.80556
266835302	3.55556
266835313	3.75
266835395	3.55556
266835563	4.13889
266835725	3.55556
266835732	3.36111
266836109	5.27778
266838111	2.13889
266838128	2.13889
266838130	2.13889
266838141	2.13889
266838145	2.30556
266838169	3.02778
266838185	2.22222
266838191	2.22222
266838499	3.11111
266838506	2.13889
266838508	2.13889
266838794	2.13889
266839029	2.13889
266839085	3.97222
266839336	3.30556
266839381	2.02778
266839811	4.94444
266840202	4.55556
266840218	5.5
266840231	5.27778
266840321	5.27778
266840628	5.27778
266841658	5.5
266842144	5.11111
266842180	2.77778
266842660	2.05556
266842895	2.66667
266843036	3.41667
266843423	2.16667
266843439	2.83333
266843593	2.16667
266843639	2.5
266843687	2.72222
266843862	1.5
266844069	1.5
266844167	1.5
266844484	4.36111
266844691	4.66667
266844937	3.91667
266845057	4.11111
266845103	4.77778
266845240	4.63889
266845310	6.88889
266845456	3.30556
266845789	3.30556
266846150	3.52778
266846681	5.52778
266846717	3.38889
266846734	3.05556
266846737	2.86111
266846738	2.72222
266846744	2.66667
266846752	5.19444
266846754	3.88889
266846756	3.69444
266846757	3.55556
266846758	3.41667
266846760	3.27778
266846762	3.13889
266846768	3
266846771	2.86111
266846777	2.72222
266846782	2.58333
266846789	2.44444
266846794	2.30556
266846795	2.16667
266846805	2.11111
266846823	2.11111
266846863	1.38889
266846868	1.38889
266846879	2.61111
266846940	2.22222
266846959	2.30556
266846967	1.5
266846977	2.52778
266846984	1.58333
266847004	1.75
266847039	1.72222
266847049	0.777778
266847053	0.777778
266847079	1.47222
266847083	0.25
266847107	0.527778
266847116	0.277778
266847132	0.333333
266847133	0.638889
266847148	0.694444
266847166	0.472222
266847174	0.388889
266847249	0.583333
266847280	0.861111
266847292	0.666667
266847310	0.277778
266847312	0.277778
266847321	1.77778
266847340	0.361111
266847379	1.27778
266847555	1.66667
266847676	1.27778
266847678	0.75
266847680	0.805556
266847682	0.361111
266847684	0.222222
266847744	0.666667
266847836	0.583333
266847930	0.25
266848171	0.611111
266848537	0.305556
266848544	0.25
266848578	0.333333
266848600	0.361111
266848807	1.83333
266849028	0.944444
266849049	0.722222
266849052	1.75
266849094	1.38889
266849202	0.722222
266849380	1.13889
266849481	2.75
266849839	0.833333
266849851	1.02778
266849893	0.916667
266849988	1.19444
266850012	0.583333
266850104	0.416667
266850121	0
266850135	0.333333
266850417	1.58333
266850464	1.27778
266850511	1.19444
266850536	1.69444
266850539	1.47222
266850576	1.11111
266850597	2.08333
266850738	0.305556
266850972	0.305556
266851387	0.75
266851638	0.305556
266851639	0.388889
266852213	0.361111
266852238	0.75
266852314	0.388889
266852315	0.305556
266852556	0.555556
266852590	0.361111
266852596	0.305556
266852605	1.30556
266852677	0.25
266852799	0.472222
266852970	1.36111
266853016	0.611111
266853030	0.472222
266853123	0.805556
266853137	1.11111
266853194	0.722222
266853296	0.583333
266853584	1.13889
266853805	1.72222
266853819	2.63889
266853838	1.25
266853840	1.47222
266860297	1.66667
266860509	1.5
266860523	1.52778
266860606	1.30556
266860688	1.97222
266860704	1.75
266860750	1.86111
266860783	2.80556
266860835	2.27778
266860887	2.19444
266861071	2.19444
266861076	2.19444
266861094	2.52778
266861221	1.75
266861347	1.66667
266861442	2.61111
266861550	2.19444
266861628	3.63889
266861901	3.55556
266862249	3.69444
266862388	3.69444
266862451	3.13889
266862560	3.13889
266862644	3.25
266862674	3.63889
266862758	3.13889
266862835	2.30556
266862905	4.77778
266863050	2.97222
266863069	3.41667
266863265	2.75
266863284	2.52778
266863356	3.11111
266863750	2.63889
266863793	3.02778
266863904	2.19444
266864102	3.08333
266864277	3.94444
266864406	4.19444
266864482	2.94444
266864508	2.75
266864658	3.22222
266864831	3.16667
266864970	2.69444
266865132	2.08333
266865137	3.5
266865173	1.80556
266865269	2.83333
266865377	1.58333
266865398	1.13889
266865409	2.25
266865664	1.5
266865870	0.722222
266865912	2.88889
266865913	1.63889
266866180	2.58333
266866210	1.72222
266866391	2.27778
266866458	1.91667
266866520	1.77778
266866584	2.75
266866638	1.86111
266866759	1.88889
266866806	2.02778
266866835	2.30556
266867173	1.94444
266867312	3
266867536	3.25
266867572	2.61111
266867770	2.80556
266867947	2.88889
266867992	2.61111
266868023	1.13889
266868028	0.75
266868537	1.13889
266868615	1.30556
266868920	1.30556
266869518	1
266870612	1
266870642	1.5
266870678	1.19444
266870720	0.75
266870797	1.08333
266870812	2.33333
266871137	1.27778
266871157	1.44444
266871288	1.27778
266871292	1.13889
266871406	2.36111
266871644	2.97222
266871698	2.52778
266871702	2.25
266871710	2.25
266871714	2.25
266871956	3.19444
266885222	0.777778
266885239	0.361111
266885321	1.83333
266885327	1.05556
266885375	1.02778
266885510	1.05556
266885566	1
266885608	1
266885673	1.08333
266885703	1.16667
266885721	2.5
266886312	1.58333
266886766	1.5
266886799	2.11111
266887103	0.888889
266887313	0.888889
266887390	1.77778
266887404	0.0555556
266887622	3.75
266887666	3.44444
266887778	3.38889
266887812	3.25
266887829	3.69444
266887842	6.16667
266887869	8.52778
266888230	14.75
266888348	14.4444
266888394	14.4444
266888581	14.4444
266888582	14.4444
266888680	14.4444
266888736	14.4444
266888752	14.4444
266888812	14.4444
266888821	14.4444
266888831	14.4444
266888857	14.4444
266888893	14.4444
266888930	14.4444
266888954	14.4444
266888955	14.4444
266888995	14.4444
266889042	14.4444
266889087	14.4444
266889116	14.4444
266889160	14.4444
266889164	14.4444
266889442	14.7778
266889495	11.2778
266889642	12.8333
266890065	9.16667
266890083	9.16667
266890090	9.16667
266890348	9.83333
266890436	6.44444
266890438	7.30556
266890565	5.69444
266890845	5.69444
266890975	6.27778
266891139	0.861111
266891187	0.277778
266891331	0.416667
266891343	0.583333
266891568	1.55556
266891618	0
266891663	0
266891673	1.5
266891675	0.416667
266891709	3.41667
266891979	2.41667
266892010	2.41667
266892026	2.41667
266892064	2.41667
266892098	2.41667
266892293	3.66667
266892316	1
266892370	1
266892651	1.58333
266892668	0
266892676	1.52778
266892728	1.11111
266892730	1.11111
266892752	1.25
266892856	1.11111
266892911	1.25
266892982	4.86111
266892992	4.16667
266893233	4
266893260	4
266893413	4.36111
266893495	4.16667
266893499	3.86111
266893506	4.05556
266893514	3.69444
266893628	4.94444
266893914	2.25
266893982	2.69444
266893990	3.91667
266894088	2.58333
266894103	2.94444
266894321	3.61111
266894367	2.80556
266894469	3.25
266894480	0.25
266894572	0.277778
266894638	0.277778
266894686	0.222222
266894695	0.222222
266894696	0.305556
266894753	0.305556
266894885	0.388889
266894917	0.0555556
266895211	0.111111
266895511	0.138889
266895721	0.138889
266895777	0.388889
266896024	0.0833333
266896113	0.138889
266896141	0.194444
266896171	0.0555556
266896174	0.194444
266896211	0.222222
266896323	1.72222
266896413	1
266896532	0.777778
266896571	1.16667
266897159	3.58333
266897494	1.77778
266897599	2.13889
266897650	1.55556
266897665	1.86111
266897717	3.05556
266897783	3.44444
266897932	3.61111
266897977	3.44444
266897980	2.97222
266898019	2.97222
266898165	3.22222
266898168	3.58333
266898200	3.91667
266898212	2.30556
266898267	2.05556
266898372	2.05556
266898405	3.47222
266898423	0.611111
266898558	4.75
266898559	3.41667
266898754	3.41667
266900495	4.41667
266900647	3.80556
266900678	3.80556
266900788	3.80556
266900846	4.05556
266901019	3.97222
266901076	4.47222
266901079	1.41667
266901150	1.41667
266901177	5.69444
266901180	6.05556
266901312	7.25
266901323	6.86111
266901330	6.86111
266901346	6.86111
266901420	6.86111
266901447	6.86111
266901475	8.19444
266901527	5.33333
266901606	5.33333
266901718	9.33333
266901753	4.83333
266901850	4.16667
266901851	4.16667
266901874	4.16667
266901952	4.58333
266902079	4.16667
266902081	5.66667
266902140	1.30556
266902158	1.08333
266902159	1.19444
266902161	3.33333
266902175	0.944444
266902216	3.41667
266902228	1.80556
266902273	2.52778
266902278	2.88889
266902282	1.77778
266902308	1.91667
266902312	2.52778
266902328	1.22222
266902335	0.0555556
266902340	0.0555556
266902383	1.30556
266902406	10.2778
266902527	10.5
266905672	10.1944
266905888	9.77778
266905923	9.77778
266906069	9.77778
266906193	9.77778
266906270	9.77778
266906329	9.77778
266906427	12.6111
266906473	9.11111
266906522	9.11111
266906530	9.11111
266906710	9.11111
266906742	10
266906771	6.13889
266906772	2.66667
266906776	2.08333
266906783	2.27778
266907139	2.47222
266907163	1.88889
266907261	5.27778
266907356	0.833333
266907395	1.5
266907715	4.19444
266907870	2.25
266907944	2.25
266908228	2.25
266908262	2.83333
266908271	1.44444
266908316	1.86111
266908320	1.91667
266908335	1.05556
266908478	1.05556
266908479	1.27778
266908551	3.30556
266908834	2.16667
266908928	1.80556
266909039	1.97222
266909053	2.72222
266909132	1.41667
266909167	0.916667
266909194	3.38889
266909247	0.444444
266909336	0.75
266909348	0.805556
266909377	0.972222
266909423	3.91667
266909437	2.75
266909505	2.75
266909529	3.88889
266909614	3.55556
266909792	2.80556
266909836	5.91667
266909851	4.13889
266909858	5.52778
266909861	4.33333
266909927	4.33333
266909949	4.33333
266910020	4.33333
266910021	4.33333
266910209	5.33333
266910268	1.30556
266910351	0.694444
266910363	0.527778
266910427	1.11111
266910541	4
266910543	1.58333
266910633	1.58333
266910661	1.58333
266910699	2.36111
266910714	2.47222
266911095	1.02778
266911148	0.916667
266911234	0.888889
266911275	1.11111
266911344	1.52778
266911416	2.66667
266911424	2.44444
266911463	3.77778
266911573	2.69444
266911621	2.69444
266911623	2.69444
266911626	2.69444
266911645	3.13889
266911647	8.02778
266911648	4.80556
266911662	4.80556
266911666	4.80556
266911673	4.80556
266911674	4.80556
266911682	4.80556
266911696	6.33333
266911724	5.36111
266911727	5.36111
266911729	6.19444
266911733	6.02778
266911739	6.61111
266911753	6.41667
266911760	6.41667
266911778	6.41667
266911786	6.41667
266911927	6.77778
266911933	5.69444
266911953	1.5
266911958	0
266911960	0.277778
266911964	0
266911968	0.166667
266911981	0
266911984	0
266911985	0
266911997	0
266911999	0
266912028	0
266912057	0
266912101	1.33333
266912116	1.16667
266912152	1.16667
266912153	1.16667
266912156	1.66667
266912174	1.41667
266912177	1.41667
266912260	1.41667
266912277	1.66667
266912281	1.16667
266912292	1.91667
266912299	0
266912318	0
266912336	0.833333
266912341	0
266912391	0
266912397	0
266912424	0
266912444	0
266912449	0
266912450	0
266912472	1.91667
266912514	1.75
266912515	1.97222
266912517	1.86111
266912519	2.69444
266912533	2.36111
266912540	3.05556
266912550	2.25
266912564	2
266912578	3.19444
266912639	2.69444
266912644	3.05556
266912709	3.52778
266912716	4.13889
266912733	4.02778
266912781	3.33333
266912829	3.83333
266912879	3.91667
266912946	1.36111
266912961	1.63889
266912972	1.69444
266912988	3.36111
266913019	1.16667
266913116	1.16667
266913127	1.13889
266913134	1.19444
266913214	3.63889
266913220	1.66667
266913236	3.44444
266913295	4
266913361	3.69444
266913423	3.47222
266913530	3.47222
266913570	4.30556
266913661	3.27778
266913738	3.44444
266913745	3.02778
266914072	4.5
266914079	0.972222
266914118	1
266914188	0.888889
266914335	2.83333
266914485	0.861111
266914496	0.833333
266914507	1.91667
266914632	1.38889
266914747	3.33333
266914783	0.555556
266914792	1
266914988	2.05556
266915110	0.666667
266915194	4
266915279	2.69444
266915360	3.36111
266915378	7.77778
266915530	6.27778
266915614	6.27778
266915737	6.27778
266915778	6.5
266915792	6.63889
266915808	3.44444
266915818	4.19444
266915954	3.69444
266915955	3.55556
266915958	3.55556
266915985	3.80556
266915988	9.44444
266916127	8.61111
266916229	8.61111
266916234	8.61111
266916238	8.61111
266916297	8.61111
266916299	8.61111
266916302	8.61111
266916341	9.91667
266916400	4.72222
266916489	7.52778
266918351	3.41667
266918357	3.44444
266918385	2.91667
266918578	2.94444
266918593	3.30556
266918621	0.25
266918626	0.583333
266918746	0.194444
266918884	1.61111
266918999	0.888889
266919047	0.611111
266919183	2.38889
266919362	1.41667
266919365	1.25
266919634	1
266919906	1.88889
266920132	0.333333
266920297	1.38889
266920325	0.611111
266920329	0.472222
266920335	2.25
266920349	1.72222
266920363	1.5
266920374	1.5
266920379	1.5
266920384	1.5
266920408	1.5
266920416	2.25
266920488	1.47222
266920489	1.27778
266920544	1.80556
266920579	1.88889
266920581	1.47222
266920628	2.36111
266920648	0.694444
266920741	0.555556
266920850	0.638889
266920852	0
266920937	0.194444
266920991	0
266921025	1.86111
266921111	1.19444
266921160	1
266921219	1.33333
266921255	1.16667
266921265	1.38889
266921320	0.75
266921417	0.555556
266921703	0.416667
266921854	0.277778
266922059	1.55556
266922129	2.44444
266922615	1.72222
266922838	3.61111
266922943	2.41667
266923300	3.13889
266923516	3.08333
266923647	2.80556
266923666	2.55556
266923779	2.41667
266923787	1.52778
266924212	0.861111
266924318	1.75
266924520	1.33333
266924538	2.30556
266924622	1.97222
266924708	1.97222
266924737	2.08333
266924749	2.61111
266924815	2.61111
266924959	1.80556
266925032	2.25
266925329	1.69444
266925630	2.19444
266925656	2.25
266925920	1.75
266926073	2.88889
266926181	1.91667
266926408	2.94444
266926712	5.02778
266926735	2.66667
266926766	3.08333
266926810	2.75
266926879	2.75
266926928	2.97222
266927070	2.88889
266927080	2.61111
266927128	2.22222
266927143	3.63889
266927356	2.22222
266927357	2.72222
266927449	2.22222
266927456	2.55556
266927487	1.97222
266927497	2.05556
266927650	2.22222
266927727	1.55556
266927768	2.13889
266927788	1.83333
266927860	1.91667
266927868	1.47222
266927872	1.75
266927947	1.33333
266927975	1.47222
266928004	1.69444
266928018	1.47222
266928036	1.33333
266928057	2.16667
266928170	2.88889
266928181	2.47222
266928190	2.47222
266928210	2.47222
266928220	2.47222
266928227	4.52778
266928453	3.94444
266928480	3.94444
266928485	4.30556
266928505	4.77778
266928519	5.55556
266928522	3.33333
266928528	1.88889
266928539	3.58333
266928543	1
266928572	1.02778
266928579	1.63889
266928586	0.333333
266928608	0.222222
266928610	0
266928626	0
266928629	0
266928633	0
266928671	0.583333
266928673	0
266928681	0
266928686	0
266928689	0
266928696	0
266928713	0
266928720	0.0833333
266928782	0
266928794	0
266928825	0.0833333
266928879	0
266928880	0
266928884	0.0555556
266928899	1.27778
266928904	4.55556
266928939	4.36111
266928946	4.33333
266928951	4.33333
266928952	4.33333
266928958	4.33333
266928964	4.47222
266928965	4.33333
266928968	4.33333
266928971	4.47222
266928972	4.33333
266928983	4.33333
266928985	4.33333
266928986	4.33333
266928991	5.16667
266929009	6.80556
266929021	5.27778
266929023	7.88889
266929051	8.22222
266929059	7.44444
266929068	7.44444
266929070	7.44444
266929073	7.44444
266929077	7.61111
266929081	7.11111
266929085	7.11111
266929089	7.11111
266929090	7.11111
266929092	7.11111
266929098	7.11111
266929104	8.77778
266929112	7
266929122	6.83333
266929128	6.83333
266929137	7
266929140	6.83333
266929141	7
266929149	7
266929154	6.97222
266929161	7.38889
266929294	2.88889
266929304	2.88889
266929323	3.38889
266929457	0.555556
266929458	1.19444
266929467	1.44444
266929487	1.16667
266929500	0.916667
266929543	4.55556
266929544	3.88889
266929607	3.61111
266929745	3.61111
266929774	3.61111
266929780	3.61111
266929806	3.61111
266929807	3.61111
266929853	3.61111
266929889	3.61111
266929910	3.61111
266929940	3.61111
266929986	4.11111
266930036	5.44444
266930047	4.25
266930060	4.75
266930095	4.66667
266930184	4.25
266930216	4.25
266930315	5.38889
266930366	4.25
266930519	4.25
266930570	4.36111
266930644	4.25
266930721	4.69444
266930895	4.58333
266930945	4.58333
266930954	4.58333
266930955	4.58333
266930962	4.58333
266930991	4.69444
266931142	4.25
266931145	4.25
266931486	4.27778
266931503	4.38889
266931585	4.63889
266931591	0.527778
266931865	0.277778
266931878	2
266932159	3.16667
266932214	2.80556
266932252	3.36111
266932333	2.63889
266932366	2.63889
266932369	2.63889
266932471	2.63889
266932550	2.63889
266932611	2.63889
266932654	2.63889
266932671	2.63889
266932696	2.63889
266932725	2.80556
266932799	2.69444
266932919	5.72222
266932962	4.77778
266933550	5.02778
266933564	4.77778
266933624	4.77778
266933884	4.77778
266933888	4.77778
266934028	4.77778
266934041	5.19444
266934050	4.77778
266934058	6.61111
266934300	5.38889
266934334	5.38889
266934386	5.38889
266934531	7.11111
266934610	4.86111
266934663	6.19444
266934717	5.36111
266934755	4.94444
266934782	4.86111
266934798	4.86111
266935076	4.86111
266935134	5.22222
266935228	4.97222
266935275	4.97222
266935279	5.11111
266935298	5.30556
266935439	4.86111
266935450	4.86111
266935480	4.97222
266935515	4.86111
266935608	4.86111
266935648	5.33333
266935833	5.08333
266935851	5.5
266935887	3.02778
266935905	3.25
266936135	4.61111
266936406	4.69444
266936487	4.36111
266936705	4.61111
266936725	4.36111
266936970	5.61111
266937010	4.36111
266937031	4.36111
266937040	5.44444
266937125	4.36111
266937184	4.36111
266937429	4.36111
266937489	4.41667
266937664	4.38889
266937685	4.38889
266937729	4.72222
266937736	5.66667
266937746	5.08333
266937763	5.08333
266937772	5.08333
266937863	5.69444
266937866	4.36111
266937882	8.66667
266937961	3.80556
266937984	3.80556
266938033	3.91667
266938140	3.80556
266938157	3.80556
266938177	3.91667
266938279	3.80556
266938295	3.80556
266938392	3.80556
266938425	3.80556
266938438	4.41667
266938545	3.80556
266938546	3.80556
266938575	6.58333
266938593	5.47222
266938720	5.58333
266938728	3.61111
266938747	5.02778
266939232	4.22222
266939767	2.86111
266939774	2.33333
266939785	1.97222
266939806	1.80556
266939818	1.80556
266939844	1.72222
266939873	1.05556
266939955	1.02778
266940168	0.444444
266940179	0.0555556
266940181	0.5
266940208	0.0277778
266940212	0.0277778
266940217	0.25
266940223	0.416667
266940237	0.638889
266940241	1.58333
266940515	1.30556
266940519	1.33333
266940570	0.888889
266940576	0.972222
266940601	5.44444
266940613	4.94444
266942554	4.77778
266942565	4.88889
266942596	4.75
266942623	4.75
266942675	4.75
266942739	4.75
266942778	5
266942791	4.75
266942792	4.75
266942795	4.75
266942811	4.75
266942876	4.75
266942904	4.75
266942949	4.75
266942958	4.75
266942969	4.75
266943273	4.75
266943291	4.75
266943336	5.44444
266943388	6.83333
266943389	5
266943440	5
266943473	5
266943485	5.11111
266943569	5
266943576	5
266943599	5
266943603	5
266943641	5
266943684	5
266943698	5
266943725	5
266943727	5
266943740	5
266943756	5
266943784	5
266943787	5
266943869	5
266943908	5.19444
266943913	5.13889
266943937	2.55556
266944072	2.55556
266944125	2.41667
266944202	2.41667
266944212	2.41667
266944229	2.52778
266944269	2.41667
266944441	2.41667
266944523	2.41667
266944664	2.41667
266944687	2.41667
266944691	2.41667
266944702	2.41667
266944848	2.44444
266944864	3.97222
266944910	1.05556
266944913	1.05556
266944967	1.05556
266944971	1.05556
266944973	1.05556
266944977	1.05556
266944987	1.05556
266945013	1.05556
266945030	1.19444
266945034	0.25
266945052	0.25
266945069	1.5
266945126	1.27778
266945169	1.25
266945176	1.25
266945183	1.25
266945267	1.52778
266945347	1.41667
266945350	1.72222
266945355	1.91667
266945365	1.16667
266945384	1.27778
266945392	1.11111
266945427	1.5
266945437	0.583333
266945441	0.444444
266945445	1.47222
266945482	0.194444
266945495	0.333333
266945504	5.11111
266945518	4.58333
266945520	4.38889
266945521	4.38889
266945539	4.58333
266945554	4.55556
266945562	4.27778
266945574	3.27778
266945604	3.83333
266945618	4.94444
266945700	4.63889
266945727	4.63889
266945744	4.63889
266945766	4.63889
266945768	4.63889
266945800	5.05556
266945827	3.27778
266945833	3.27778
266945896	5.38889
266945969	8.38889
266946023	10.2778
266946039	14
266946064	13.4167
266946066	13.2222
266946095	12.5
266946101	11.9167
266946114	11.9167
266946128	11.9167
266946130	12.1111
266946184	11.1667
266946263	11.3333
266946324	10.3889
266946338	10.3611
266946339	9.30556
266946340	9.30556
266946342	9.30556
266946345	9.30556
266946358	9.44444
266946375	8.58333
266946384	6.97222
266946394	6.97222
266946397	6.97222
266946413	6.97222
266946420	6.97222
266946425	8.63889
266946508	6.11111
266946623	10.7222
266946670	10.1111
266946674	10.1111
266946679	10.1111
266946684	10.1111
266946697	10.1111
266946711	10.1111
266946713	10.1111
266946737	10.1111
266946780	10.6111
266946794	7.11111
266946831	7.11111
266946921	7.22222
266946953	6.11111
266947019	6.11111
266947075	6.52778
266947103	6.11111
266947168	6.5
266947247	11.0833
266947301	7.38889
266947377	7
266947527	7
266947528	7.22222
266947617	7.11111
266947625	7.11111
266947627	7.11111
266947738	7.22222
266947793	7
266947838	7
266947899	7
266947953	7
266948002	7
266948003	7
266948013	7
266948025	7
266948039	7
266948154	7
266948163	7
266948210	7
266948223	7
266948227	7
266948238	7
266948241	7
266948290	7
266948307	7
266948328	7
266948338	7.5
266948345	8.41667
266948356	6
266948357	6.5
266948420	6
266948444	6
266948448	6
266948502	6
266948537	6
266948629	6
266948673	6
266948693	6
266948705	6
266948782	6
266948813	6
266948887	6
266948918	2.08333
266948946	3.83333
266948958	3.72222
266948967	1.61111
266948974	1.61111
266948982	1.61111
266948998	1.72222
266949004	1.33333
266949008	1.33333
266949014	2.27778
266949049	1.66667
266949050	1.66667
266949062	2.69444
266949072	0.333333
266949147	0.5
266949160	0
266949187	0
266949200	1.36111
266949217	1.19444
266949229	1.19444
266949246	1.19444
266949251	1.19444
266949259	1.19444
266949284	1.97222
266949294	1.47222
266949329	1.47222
266949398	1.47222
266949416	1.47222
266949461	1.47222
266949495	1.47222
266949503	2.41667
266949534	1.94444
266949540	1.36111
266949557	0.777778
266949559	2.47222
266949561	1.02778
266949570	1
266949577	1
266949584	1
266949588	1
266949590	1
266949603	1
266949611	1
266949612	1.33333
266949626	2.33333
266949642	2.72222
266949650	10.4444
266949719	10.1667
266949726	10.1667
266949750	10.1667
266949761	10.1667
266949802	10.1667
266949863	10.1667
266949868	10.1667
266949903	10.1667
266949928	10.6111
266950005	10.3056
266950015	10.1667
266950275	10.1944
266950338	10.1667
266950379	10.1667
266950463	10.1667
266950492	10.1667
266950512	10.2778
266950537	10.1667
266950545	10.1667
266950599	10.2778
266950609	10.1667
266950639	10.1667
266950664	10.1667
266950727	10.1667
266950737	10.1667
266950752	10.1667
266950760	10.1667
266950764	10.1667
266950775	10.1667
266950787	10.1667
266950797	10.1667
266950835	10.1667
266950837	10.1667
266950852	10.1667
266950854	10.1667
266950857	10.7778
266950872	10.6667
266950873	10.6667
266950879	10.6667
266950887	10.6667
266950896	11.2778
266950925	10.7778
266950926	8.25
266951024	8.86111
266951057	10.3889
266951080	10.1389
266951088	10.1389
266951108	10.1389
266951114	10.1389
266951124	10.1389
266951130	11.25
266951188	11.0833
266951198	11.0833
266951205	11.0833
266951207	11.6944
266951225	14.4722
266951269	12.6667
266951281	12.9722
266951283	10.5
266951302	10.5
266951317	10.5
266951362	10.75
266951371	9.22222
266951375	9.22222
266951378	9.22222
266951405	9.22222
266951408	9.22222
266951409	9.22222
266951414	9.77778
266951419	11.6944
266951424	11.5556
266951425	11.5556
266951433	13.4444
266951448	13.2778
266951450	13.7778
266951461	15.7222
266951466	14.6667
266951472	14.4722
266951474	16.3611
266951588	16.1667
266951596	16.1667
266951618	16.1667
266951622	16.9722
266951820	16.9722
266951823	10.6111
266951824	10.4167
266951828	11.3056
266951917	12.0556
266951938	4.63889
266951943	4.33333
266951961	4.52778
266951967	4.02778
266951969	3.91667
266951971	3.91667
266951974	3.91667
266951982	4.52778
266952016	5.25
266952072	3.63889
266952132	3.61111
266952145	3.36111
266952156	2.66667
266952158	2.66667
266952159	2.66667
266952162	4.47222
266952181	4.47222
266952183	2.91667
266952190	3.27778
266952195	2.88889
266952198	3.58333
266952216	3.25
266952219	3.77778
266952224	3.61111
266952347	3.19444
266952355	3.97222
266952366	3.44444
266952371	3.30556
266952395	8.25
266952404	4.91667
266952502	6.08333
266952561	5.88889
266952565	5.16667
266952566	5.16667
266952578	4.77778
266952583	4.58333
266952598	4.91667
266952684	5.58333
266952853	5.88889
266952909	3.30556
266952915	3.80556
266952948	2.69444
266952969	3.69444
266953023	4.75
266953641	3.94444
266953657	2.83333
266953889	2.83333
266953895	2.83333
266953929	3.52778
266954105	4.36111
266954118	1.77778
266954134	1.22222
266954152	1.25
266954171	1.25
266954305	1.66667
266954497	0.805556
266954507	1.22222
266954514	5
266955024	3.91667
266955363	5.61111
266955648	4.97222
266955665	4.97222
266955674	4.97222
266955696	5.13889
266955729	4.30556
266955744	4.30556
266955757	4.30556
266955773	4.30556
266955780	4.86111
266955933	5.75
266955955	4.08333
266956048	4.25
266956121	6.47222
266956150	12.7778
266956170	10.9722
266956176	10.9722
266956183	10.9722
266956404	10.9722
266956412	10.9722
266956426	11.9444
266956459	11.9444
266956477	10.6667
266956483	10.4722
266956484	10.2778
266956500	10.0833
266956520	11.5556
266956579	11.3611
266956584	11.3611
266956586	11.3611
266956599	11.3611
266956635	11.5556
266956641	8.88889
266956686	9.33333
266956691	4.61111
266956692	4.61111
266956729	4.80556
266956737	5.11111
266956811	11.6111
266956818	5.83333
266956853	5.83333
266956861	5.83333
266956863	7.02778
266956884	6.83333
266957087	6.83333
266957132	7.19444
266957145	5.5
266957149	5.5
266957159	5.91667
266957188	5.91667
266957199	4.77778
266957211	4.77778
266957229	5
266957285	5.13889
266957289	3.72222
266957293	3.72222
266957347	3.83333
266957373	3.94444
266957411	8.05556
266957431	5.72222
266957446	5.5
266957450	5.5
266957454	5.5
266957455	5.5
266957468	5.75
266957492	5.33333
266957537	4.83333
266957545	4.72222
266957546	4.72222
266957554	5.38889
266957602	5.27778
266957603	5.27778
266957624	5.27778
266957625	5.27778
266957629	5.27778
266957645	5.27778
266957651	5.27778
266957679	5.38889
266957721	4.72222
266957802	4.72222
266957815	4.72222
266957823	4.72222
266957832	4.72222
266957838	4.83333
266957867	4.72222
266957890	4.72222
266958033	5.69444
266958040	0.361111
266958058	0.361111
266958060	0.361111
266958073	1.30556
266958102	0.75
266958114	0.75
266958183	0.75
266958197	0.75
266958337	1.13889
266958420	1.13889
266958465	0.694444
266958475	0.416667
266958490	0.666667
266958527	0
266958576	0
266958579	0.583333
266958643	0.805556
266958683	0.388889
266958939	1.86111
266958998	1.88889
266959015	1.16667
266959081	1.16667
266959091	1.16667
266959113	1.16667
266959132	1.16667
266959281	1.16667
266959372	1.33333
266959451	2.11111
266959468	2
266959814	1.30556
266959815	1.30556
266959818	1.91667
266959863	1.63889
266959864	1.02778
266959879	1.02778
266959939	1.63889
266959990	0.472222
266960042	1.19444
266960087	0.361111
266960234	2.58333
266960267	2.30556
266960268	2.30556
266960269	2.30556
266960283	2.30556
266960295	2.30556
266960484	3.33333
266960593	2.30556
266960598	2.30556
266960623	2.91667
266960632	2.30556
266960673	2.30556
266960684	3.47222
266960744	2.30556
266960933	4.72222
266961120	3.27778
266961144	2.72222
266961512	2.72222
266961549	2.72222
266961596	2.72222
266961614	3.19444
266961776	2.83333
266961918	2.97222
266961919	2.83333
266961976	3.05556
266961989	2.72222
266962016	2.83333
266962040	2.72222
266962237	3.75
266962296	3.25
266962355	0.916667
266962357	1.5
266962454	1.75
266962493	1.11111
266962516	1.97222
266962627	2.33333
266962631	1.72222
266962688	1.72222
266962735	1.83333
266962850	1.72222
266962854	2.61111
266963165	2.72222
266963216	1.41667
266963259	2
266963376	4
266963490	2
266963498	2
266963506	2.08333
266963532	2.19444
266964088	2.30556
266964312	1.16667
266964401	2.75
266964451	1.97222
266964464	1.97222
266964467	2.13889
266964482	3.52778
266964563	2.16667
266964603	2.72222
266964660	1
266964847	1
266964873	1
266964990	1
266965034	1.16667
266965119	1.22222
266965243	0.666667
266965305	1.11111
266965324	0.166667
266965352	0.694444
266965356	0.638889
266965501	0.25
266965598	0.75
266965689	0.805556
266965691	1.25
266965830	0.638889
266965868	0.888889
266966089	0.638889
266966267	0.694444
266966314	0.75
266966371	4.08333
266966637	2.58333
266966655	2.61111
266966659	2.55556
266966664	2.55556
266966666	2.58333
266967034	3.88889
266967050	3.25
266967141	3.13889
266967238	3.11111
266967373	3.11111
266967375	3.11111
266967423	3.52778
266967462	3.11111
266967682	3.11111
266967691	3.52778
266967705	3.11111
266967757	3.44444
266967777	4.91667
266967792	4
266967888	4.33333
266967889	4.61111
266967893	4
266967922	4
266967927	4.61111
266967935	4.77778
266967989	5
266968142	4.94444
266968147	3.72222
266968154	3.72222
266968163	4.30556
266968211	4.88889
266968418	3.36111
266968422	3.36111
266968593	3.36111
266968597	3.36111
266968667	3.36111
266968680	3.36111
266968961	3.86111
266969153	3.61111
266969287	2.86111
266969413	2.94444
266969438	3.30556
266969439	3.5
266969502	3.13889
266969595	5.22222
266969627	4.72222
266969629	3.11111
266969630	3.44444
266969631	2.97222
266969638	4.63889
266969646	4.13889
266969657	3.97222
266969731	3.58333
266969733	4.30556
266969756	3.69444
266969778	3.52778
266969785	4.88889
266969850	4.30556
266969859	4.13889
266969945	5
266969979	4.38889
266970106	4.38889
266970277	5.30556
266970290	1.33333
266970326	0.583333
266970371	0.694444
266970387	0.611111
266970419	0.361111
266970478	0.611111
266970655	0.333333
266970777	0.333333
266970803	0.333333
266970901	0.611111
266970936	1.13889
266970946	0.388889
266971181	1.27778
266971347	0.388889
266971504	0.555556
266972105	0.666667
266972150	0.305556
266972491	0.333333
266972619	0.416667
266972625	0.0277778
266972735	0
266973099	1.08333
266973105	0
266973618	0
266973733	0.416667
266974020	2.91667
266974219	2.13889
266974221	1.80556
266974227	1.47222
266974230	1.22222
266974371	1.33333
266974445	2.08333
266974527	0.416667
266974585	0.277778
266974719	0.277778
266974976	0.583333
266975012	0
266975064	0
266975265	0
266975389	0
266975428	0
266975453	0
266975457	0
266975509	0
266975676	0
266975694	0
266976070	0
266976141	0
266976191	0
266976230	0
266976357	0
266976383	0
266976450	0
266976474	0
266976491	0
266976559	0
266976596	0.222222
266976633	0.0277778
266976698	0.0277778
266976711	0.111111
266976757	0.0833333
266976795	0
266976826	0.0833333
266976831	0.416667
266976903	0
266976924	0
266977043	0.833333
266977282	0
266977289	0
266977341	0
266977346	0
266977354	0
266977373	0.861111
266977397	1.33333
266977520	0.833333
266977628	0.972222
266977634	1.63889
266977668	0.638889
266977707	1.75
266977796	0.5
266977797	0.5
266977808	1.19444
266977992	0.861111
266978051	1.52778
266978053	1.25
266978070	1.22222
266978136	0.444444
266978235	0.888889
266978338	0.222222
266978392	0.611111
266978655	0.472222
266978666	0.611111
266978670	3.05556
266978718	3.05556
266978802	2.55556
266978805	2.69444
266978904	3.47222
266978974	2.55556
266978977	5.13889
266978998	4.55556
266979008	4.16667
266979219	7.11111
266979256	11.4167
266979401	10.9167
266979538	10.5278
266979549	10.5278
266979653	10.5278
266979692	10.5278
266979697	10.5278
266979719	10.5278
266979722	10.5278
266979733	10.5278
266980114	11.6389
266980217	9.55556
266980307	9.55556
266980309	9.55556
266980319	9.66667
266980332	11.1111
266980542	7.5
266980793	4.88889
266980945	5.02778
266980966	4.88889
266981041	7.16667
266981106	4
266981208	2.52778
266981320	2.61111
266981679	1.11111
266981799	1.11111
266981905	1.11111
266981959	2.16667
266981984	1.97222
266982339	1.13889
266982515	1.91667
266982552	1.55556
266982634	0.444444
266982707	0.666667
266982832	1.5
266982863	2.52778
266982866	2
266982869	2
266982871	2
266982872	2
266982876	2
266982878	3.58333
266982894	3.27778
266983017	2.86111
266983030	2.61111
266983036	3.25
266983068	4.16667
266983084	2.5
266983089	2.30556
266983090	2.19444
266983109	2.19444
266983128	2.19444
266983134	2.19444
266983350	2.19444
266983456	2.19444
266983561	2.19444
266983625	2.19444
266983692	2.19444
266983929	2.44444
266984241	2.83333
266984336	1.61111
266984341	2.13889
266984582	0.888889
266984634	1.69444
266984643	0.638889
266984687	0.638889
266984782	0.861111
266984934	0.833333
266984936	1.5
266985368	1.05556
266985377	0.472222
266985520	0.75
266985528	0.916667
266985619	0.888889
266985681	0.972222
266985720	0.555556
266985736	1.36111
266985799	1.25
266985904	0.972222
266986134	1.16667
266986258	1.69444
266986343	1.27778
266986388	1.47222
266986594	2.47222
266986600	1.86111
266986700	1.77778
266986727	1.88889
266986836	2.19444
266986864	1.19444
266986936	1.58333
266987113	1.52778
266987237	2.94444
266987397	1.72222
266987461	1.72222
266987689	2.02778
266988394	1.72222
266988908	1.72222
266988971	2.69444
266989158	2.72222
266989327	1.02778
266989333	0.944444
266989340	1.13889
266989366	1.69444
266989379	2.11111
266989409	1.52778
266989433	1.25
266989447	1.25
266989459	3.11111
266989471	1.38889
266989546	1.38889
266989592	1.27778
266989629	1.27778
266989685	1.27778
266989711	1.27778
266989745	1.61111
266989813	1.80556
266989820	0.888889
266989860	0.694444
266989867	2.91667
266989975	2.77778
266990101	2.80556
266990155	2.36111
266990190	6.75
266990197	5.91667
266990224	5.91667
266990225	5.91667
266990239	5.91667
266990245	5.91667
266990259	5.91667
266990266	5.91667
266990268	6.41667
266990311	6.91667
266990319	2.63889
266990369	5.61111
266990460	3.30556
266990752	3.30556
266991092	3.30556
266991178	3.30556
266991186	3.30556
266991303	3.30556
266991400	4.08333
266991657	2.13889
266991713	2.13889
266991769	2.13889
266991780	3.66667
266992182	2.88889
266992286	2.88889
266992320	3.02778
266992350	2.88889
266992452	2.88889
266993007	2.88889
266993166	3.27778
266993173	2.86111
266993184	3.27778
266993217	2.83333
266993572	3.33333
266993592	2.94444
266993608	2.94444
266993662	3.33333
266993794	3.25
266993978	2.75
266993996	1.47222
266994059	1.55556
266994071	1.16667
266994075	1.16667
266994300	1.36111
266994308	1.25
266994309	0.222222
266994326	0.222222
266994408	0.666667
266994512	0.388889
266994521	0.305556
266994684	0.361111
266994770	0.305556
266994792	0.305556
266994888	0.472222
266994964	0.305556
266995052	0.305556
266995166	1.02778
266995255	0.611111
266995295	0.611111
266995305	0.611111
266995698	1.5
266995773	0.722222
266995824	0.444444
266995859	1.63889
266995909	0.722222
266996008	0.972222
266996283	1.05556
266996580	1.61111
266996676	0.777778
266998266	0.611111
266998275	0.611111
266998276	0.75
266998314	0.666667
266998350	0.972222
266998394	0.916667
266998570	0.777778
266998734	0.777778
266998774	0.777778
266999007	0.944444
266999014	0.972222
266999120	1.63889
266999222	0.888889
266999282	0.888889
266999534	1.86111
266999677	0.722222
266999871	0.472222
267000123	1.05556
267000189	0.861111
267000235	0.361111
267000630	0.361111
267000684	0.361111
267000712	0.361111
267000831	1.22222
267000839	0.916667
267001056	1.02778
267001218	0.944444
267001355	0.722222
267001445	0.972222
267001571	2.08333
267001702	2.58333
267002034	2.02778
267002102	1.83333
267002152	3.16667
267002293	2.27778
267002412	2.27778
267002533	2.11111
267002616	7.13889
267002672	5.27778
267002845	5.11111
267002911	5.11111
267003058	5.11111
267003081	5.11111
267003265	5.5
267003465	4.86111
267003493	4.77778
267003832	6.08333
267003881	3.30556
267003948	3.52778
267004112	3.02778
267004162	6.05556
267004185	4.86111
267004240	4.72222
267004460	4.86111
267004524	4.08333
267004622	4.08333
267004651	5.05556
267004663	4.13889
267004720	4.13889
267004745	4.13889
267004768	4.55556
267005273	4.72222
267005363	4.52778
267005450	1.58333
267005562	1.36111
267006019	1.36111
267006126	2.27778
267006219	0.805556
267006674	0.388889
267006869	1.25
267007010	1.5
267007162	1.30556
267007165	1.63889
267007417	1.27778
267008077	1.33333
267008078	0.861111
267008262	0.972222
267008343	0.888889
267008355	4
267008357	2.41667
267008406	2.83333
267008742	2.44444
267008769	2.44444
267008809	3.63889
267008813	2.33333
267008842	2.5
267008925	2.08333
267008930	2.61111
267009072	2
267009123	3.25
267009143	2.61111
267009330	2.41667
267009406	1.66667
267009443	2.05556
267009539	1.72222
267009550	1.52778
267009610	0.888889
267009712	1.02778
267009786	1.30556
267009855	2.80556
267009961	2.02778
267010069	2.11111
267010121	2.22222
267010122	2.36111
267010142	1.25
267010190	1.16667
267010222	1.25
267010277	2.41667
267010398	2.97222
267010840	2.52778
267010855	2.44444
267010872	2.44444
267010937	2.80556
267010950	3.77778
267010957	1.69444
267011009	2.75
267011121	1
267011590	1.36111
267011673	1.11111
267011680	5.27778
267011796	3.27778
267011883	8.11111
267011884	6.77778
267011908	6.77778
267011929	6.77778
267011948	6.77778
267011949	6.77778
267012002	7.16667
267012013	6.08333
267012069	6.5
267012102	4
267012103	4
267012238	4
267012261	4.02778
267012304	4
267012309	5.25
267012417	3.44444
267012418	3.41667
267012439	3.58333
267012658	4.08333
267012823	3.33333
267012841	3.25
267012897	3.25
267012947	3.25
267012980	3.25
267013098	3.5
267013110	1.63889
267013246	1.58333
267013467	1.63889
267013516	2.33333
267013561	1.75
267013607	1.75
267013630	1.75
267013658	1.75
267013738	1.83333
267013801	1.58333
267013817	1.58333
267013907	1.58333
267013955	1.77778
267014244	2.66667
267014248	1.33333
267014252	2.5
267014320	2.75
267014341	2.94444
267014424	2.63889
267014518	2.02778
267014519	1.94444
267014555	2.63889
267014561	1.94444
267014563	2.02778
267014578	2.63889
267014702	2.44444
267014897	2.27778
267014962	2.27778
267014997	2.27778
267015073	2.27778
267015149	2.27778
267015190	2.27778
267015196	2.61111
267015214	2.02778
267015232	2.52778
267015350	2.02778
267015478	2.55556
267015503	2.72222
267015531	2.22222
267015555	3.13889
267015651	2.75
267015662	3.86111
267015673	1.25
267015731	1.86111
267015813	1.41667
267015832	1.94444
267015837	0.638889
267015966	2.02778
267016022	1.19444
267016024	0.888889
267016152	0.888889
267016153	1.38889
267016221	0.972222
267016224	0.75
267016326	1.16667
267016361	1.58333
267016376	0.972222
267016430	1
267016647	1.55556
267016758	0.138889
267016864	0.0555556
267016945	0.138889
267016968	0.277778
267017082	0.833333
267017233	0.222222
267017255	0.222222
267017303	0.222222
267017307	0.222222
267017430	0.222222
267017458	0.222222
267017566	0.222222
267017749	0.222222
267017829	1.80556
267017830	1.33333
267018315	1.36111
267018317	1.38889
267018331	0.777778
267018333	0.777778
267018463	1.19444
267018546	1.08333
267018548	0
267018577	0.0833333
267018594	0
267018759	0
267018936	0.138889
267018944	0.0555556
267018958	0.0555556
267019014	0.0555556
267019076	0.0555556
267019090	0.361111
267019161	0.222222
267019164	0.222222
267019196	0.222222
267019278	0.222222
267019340	0.222222
267019382	0.222222
267019578	0.222222
267019693	0.222222
267019724	0.222222
267019753	0.861111
267019796	0.555556
267019876	0.388889
267019917	0.388889
267020017	0.333333
267020033	0.111111
267020042	0.111111
267020052	0.111111
267020066	0.333333
267020072	0.138889
267020105	0.138889
267020122	0.138889
267020144	0.138889
267020305	0.138889
267020309	0.138889
267020424	0.722222
267020464	0.166667
267020465	0.0277778
267020532	1.41667
267020583	0
267020621	0.0555556
267020635	0.527778
267020718	0
267020758	0.0277778
267020799	0.0277778
267020829	0.361111
267020893	0.305556
267020911	0.194444
267020984	1.38889
267021059	0.444444
267021218	0.527778
267021234	1.75
267021277	0.611111
267021368	0.638889
267021448	0.361111
267021460	0.361111
267021831	0.361111
267021839	0.361111
267021884	0.361111
267022024	0.361111
267022060	0.361111
267022221	0.361111
267022338	0.361111
267022508	0.361111
267022518	0.361111
267022533	0.361111
267022581	0.361111
267022810	0.444444
267023154	0
267023156	0.583333
267023217	0.166667
267023298	0.0833333
267023299	0.0833333
267023311	0.0833333
267023410	0.0833333
267023411	0.0833333
267023504	0.222222
267023524	0.0555556
267023573	0.0555556
267023652	0.138889
267023827	0.0555556
267023906	0.138889
267023908	0.0833333
267023922	0
267023981	0.0277778
267023996	0.694444
267024038	0.277778
267024111	0.277778
267048179	0.666667
267048415	0.277778
267048455	0.277778
267048599	0.277778
267048830	0.277778
267048862	0.277778
267048899	0.277778
267048911	0.277778
267048933	0.277778
267048939	0.277778
267049116	1.66667
267049156	0.916667
267049332	0.916667
267049373	1.19444
267049470	2.41667
267049700	1.25
267049769	1.72222
267049782	1.13889
267049797	2.75
267050043	0.694444
267050076	0.527778
267050078	0.527778
267050168	1.08333
267050268	0.722222
267050452	0.944444
267050456	0.861111
267050515	1.86111
267050570	1.22222
267050700	2.02778
267050713	1.16667
267050715	0.944444
267050765	1.13889
267050936	0.0833333
267050943	0.0833333
267051000	0.166667
267051056	0.361111
267051065	0
267051077	0.0277778
267051084	0.138889
267051085	0.0277778
267051226	0.861111
267051253	0.611111
267051259	0.472222
267051260	0.444444
267051288	1
267051316	0.777778
267051326	0.0277778
267051347	0.222222
267051372	2.11111
267051450	0.361111
267051455	0.361111
267051475	0.861111
267051478	0.361111
267051482	0.361111
267051542	0.416667
267051620	0.194444
267051632	0.194444
267051637	0.666667
267051646	0.388889
267051647	0.5
267051671	0.444444
267051691	0.527778
267051765	0.444444
267051766	0.5
267051781	0.388889
267051791	0.388889
267051798	0.388889
267051820	0.388889
267051822	0.388889
267051823	0.388889
267051831	0.388889
267051932	0.388889
267051940	0.388889
267051961	0.388889
267052013	0.583333
267052073	0.111111
267052141	0.111111
267052233	0.111111
267052245	0.111111
267052282	0.111111
267052505	0.111111
267052945	0.138889
267052956	0.472222
267053124	0.194444
267053353	0.194444
267053367	0.583333
267053449	0.75
267053573	0.222222
267053574	0.222222
267053675	0.777778
267053698	0.361111
267053807	0.194444
267053862	0.222222
267053996	0.0833333
267054007	2.88889
267054021	1.88889
267054030	1.88889
267054059	5.44444
267054083	4.38889
267054084	3.83333
267054161	4.38889
267054176	2.25
267054189	1.44444
267054215	1.38889
267054225	0.666667
267054227	1.19444
267054236	0.611111
267054245	0.333333
267054285	0.444444
267054308	0
267054330	0.416667
267054337	0
267054342	0
267054356	1.02778
267054368	0
267054374	0
267054390	0.0277778
267054421	0
267054425	0.666667
267054444	0.833333
267054456	1
267054459	0.833333
267054628	0.555556
267054655	0.5
267054736	1.05556
267054775	0.0277778
267054811	0.0555556
267054847	0.0555556
267054939	0
267054955	0.111111
267055131	0.0833333
267055220	0.0277778
267055285	0.0277778
267055288	0.0277778
267055310	0.222222
267055314	1.08333
267055339	0.111111
267055340	0.111111
267055419	0.666667
267055455	0.111111
267055463	0.111111
267055737	0.277778
267055819	0.666667
267056046	0.0833333
267056122	0.638889
267056326	0.0833333
267056546	1.25
267056584	0.111111
267056728	0.0555556
267056749	0.611111
267056807	0.0277778
267056961	0.722222
267057050	1.22222
267057052	0.694444
267057056	0.444444
267057285	0.527778
267057315	1.08333
267057320	0.0555556
267057346	0.0555556
267057452	0.138889
267057678	0.194444
267058008	0.0555556
267058371	1.63889
267058387	1.11111
267058408	1.44444
267058493	1.22222
267058662	1.19444
267058806	2.08333
267059197	0.861111
267059282	0.638889
267059343	0.583333
267059540	1.22222
267059551	0.916667
267059560	0.916667
267059573	0.916667
267059599	0.916667
267059619	0.916667
267059660	1.61111
267059721	0.916667
267059722	0.916667
267059767	12.3333
267059791	9.94444
267060043	9.94444
267060044	9.94444
267060080	9.94444
267060202	9.94444
267060239	9.94444
267060281	9.94444
267060283	10.5556
267060309	10.3611
267060315	10.3611
267060317	14.5
267060318	10.6111
267060322	10.6111
267060416	10.8056
267060454	10.1944
267060583	10.1944
267060624	10.1944
267060698	10.1944
267060771	10.1944
267060884	10.1944
267060887	10.1944
267060895	10.75
267060924	10.6111
267063096	10.9167
267063100	8.30556
267063220	7.94444
267063329	8.05556
267063544	8.58333
267063655	5.02778
267063741	1.61111
267064432	0.111111
267064508	0
267064514	1.72222
267064708	1.41667
267064758	1.75
267064969	1.41667
267065178	1.58333
267065190	1.44444
267065198	3.16667
267065201	1.25
267065600	2.69444
267065623	2
267066112	2.61111
267066167	2.97222
267066324	2.44444
267066326	2.55556
267066363	3.52778
267066372	2.44444
267066394	2.25
267066402	2.44444
267066411	4.94444
267066664	2.69444
267066752	2.69444
267066771	2.5
267066784	7.36111
267067011	5.02778
267067062	5.02778
267067194	5.02778
267067257	5.47222
267067263	5.47222
267067401	6
267067488	7.63889
267067506	7.44444
267067906	7.16667
267068090	7.16667
267068127	7.16667
267068141	7.16667
267068193	7.16667
267068237	7.30556
267068268	7.16667
267068287	8.61111
267068290	4.33333
267068374	4.19444
267068378	4.19444
267068438	7.16667
267068472	2.44444
267068478	2.44444
267068533	2.44444
267068604	4.05556
267068682	1.94444
267068706	1.94444
267068708	4.02778
267068868	1.77778
267069411	1.77778
267069412	1.77778
267069427	1.77778
267069462	5.58333
267069466	2.05556
267069538	2.05556
267069644	2.05556
267070052	2.05556
267070071	2.66667
267070146	2.08333
267070147	5.16667
267070185	2.52778
267070199	5.22222
267070357	4.36111
267070358	4.36111
267070367	4.36111
267070370	4.36111
267070408	4.36111
267070485	5.25
267070503	3.97222
267070626	4.11111
267070711	3.97222
267070964	6.16667
267070996	3.63889
267071115	5.55556
267071203	3.11111
267071272	3.91667
267071803	3.91667
267071826	4.08333
267071981	4.36111
267072444	5.94444
267072580	5.19444
267072629	5.58333
267072678	5.36111
267072775	5.36111
267072776	7.94444
267072903	6.22222
267072983	5.41667
267072984	4.44444
267072990	4.27778
267072998	4.47222
267073038	4.27778
267073041	4.27778
267073077	4.88889
267073100	1.83333
267073606	1.91667
267073701	1.19444
267073824	0.472222
267073835	0.472222
267074125	1.80556
267074144	1.33333
267074408	3.36111
267074415	2.11111
267074422	1.94444
267074434	3.91667
267074766	3.72222
267074832	4.19444
267075396	3.41667
267075528	4.88889
267075581	3.5
267075627	3.5
267075643	2.75
267075728	2.94444
267075881	3.30556
267075882	2.61111
267076206	2.69444
267076274	1.33333
267076643	2.08333
267076678	2.13889
267076707	0.944444
267076720	0.972222
267076727	2.11111
267076736	1.13889
267076738	1.02778
267076821	1.80556
267076891	2.19444
267077091	1.44444
267077099	3.52778
267077160	2.11111
267077184	3.19444
267077194	1.41667
267077781	2.77778
267077850	3.19444
267078670	1.55556
267078684	2.55556
267078701	1.88889
267078712	1.88889
267078725	3.41667
267079032	2.33333
267079093	2.86111
267079106	3.11111
267079227	2.30556
267079539	3.33333
267079622	2.61111
267079626	2.86111
267079640	3.30556
267079694	2.97222
267079695	2.97222
267079735	2.61111
267079822	5.33333
267079840	3.13889
267079872	4.27778
267080016	3.75
267080074	2.19444
267080076	2.91667
267080184	2.91667
267080262	2.63889
267080302	8.08333
267080450	7.22222
267080603	6.88889
267080655	6.88889
267080751	6.88889
267080815	6.88889
267080816	6.88889
267080817	6.88889
267081338	7.27778
267081379	6.69444
267081436	4.44444
267081659	3.75
267081677	5.27778
267082027	2.66667
267082213	3.91667
267082253	2.5
267082336	2.5
267082346	2.72222
267082833	3.83333
267083054	3.02778
267083067	1.11111
267083093	1
267083327	1.44444
267083419	2.25
267083473	0.944444
267083546	2.22222
267083591	1.33333
267084010	2.22222
267084016	2.52778
267084038	3.69444
267084120	3.19444
267084197	7.08333
267084221	5.80556
267084269	11.6389
267084270	9.63889
267084372	9.63889
267084427	9.63889
267084516	9.63889
267084535	11.6389
267084644	10.5278
267084654	10.5278
267084723	10.5278
267084795	10.5278
267084967	10.5278
267084998	10.5278
267085007	12.3056
267085008	3.47222
267085092	4.25
267085198	3.47222
267085211	5.16667
267085239	6.02778
267085312	4.69444
267085481	4.69444
267085498	4.69444
267085526	4.69444
267085533	7.11111
267085553	5.05556
267085584	3.30556
267085590	3.02778
267085592	13.8333
267085609	13.1111
267085626	14.1944
267085683	13.75
267085686	13.75
267085740	13.75
267085848	13.75
267085923	15.0556
267085964	12.6111
267085992	12.25
267086075	12.25
267086100	17.1944
267086298	15.3611
267086351	15.3611
267086359	15.7778
267086360	20.1389
267086364	19.7222
267086435	19.7222
267086436	19.7222
267086470	19.7222
267086474	19.7222
267086584	19.7222
267086600	19.7222
267086613	19.7222
267086621	19.7222
267086649	19.7222
267086652	24.3333
267086699	19.8333
267086764	20.0278
267086833	17.5278
267086964	13.7222
267087074	13.7222
267087359	13.7222
267087402	14.4444
267087613	48.0278
267087774	38.2778
267087784	38.2778
267087826	38.2778
267087835	38.2778
267087847	38.2778
267087877	38.2778
267087878	38.2778
267087899	38.2778
267087911	38.2778
267087952	38.2778
267087955	47.6667
267087996	45.1944
267088013	45.1944
267088022	45.1944
267088029	45.1944
267088038	45.1944
267088045	45.1944
267088068	45.1944
267088082	45.1944
267088106	45.1944
267088123	45.1944
267088129	45.1944
267088134	45.1944
267088139	45.1944
267088152	45.1944
267088227	45.1944
267088242	45.1944
267088311	45.1944
267088317	45.1944
267088326	45.1944
267088330	45.1944
267088334	45.1944
267088383	45.1944
267088392	50.7222
267088415	43.4722
267088463	43.4722
267088470	43.4722
267088477	43.4722
267088528	43.4722
267088556	31.4722
267088569	30.8056
267088579	29.7778
267088621	29.5556
267088641	29.5556
267088723	29.5556
267088724	21.8611
267088744	23.0556
267088835	22.2778
267088934	22.2778
267088969	22.2778
267088980	22.2778
267088983	22.2778
267088999	26.4167
267089011	13.5278
267089016	13.5278
267089026	14.4167
267089146	9.94444
267089155	9.94444
267089179	9.94444
267089221	12.1111
267089226	5.25
267089239	5.25
267089248	7.25
267089256	9.5
267089260	6.63889
267089309	8.83333
267089322	7.72222
267089339	7.72222
267089346	7.72222
267089352	7.72222
267089369	7.94444
267089375	7.69444
267089453	9.08333
267089504	5.88889
267089554	5.88889
267089595	5.88889
267089602	9.83333
267089633	4.75
267089640	4.75
267089671	8.25
267089709	3.61111
267089820	8.33333
267089836	7.02778
267089838	7.02778
267089863	11.1667
267089869	9.05556
267089884	9.05556
267089907	12.9167
267089908	10.1944
267089969	10.1944
267089973	10.1944
267090041	19.4167
267090073	15.7222
267090140	15.7222
267090165	15.7222
267090169	14.1667
267090172	13.9444
267090173	13.7222
267090198	13.5
267090250	13.2778
267090289	13.2778
267090304	13.2778
267090305	13.2778
267090370	13.2778
267090389	13.2778
267090413	13.2778
267090432	17.0278
267090445	3.94444
267090516	3.94444
267090527	6.08333
267090536	2.97222
267090538	6.38889
267090614	5.44444
267090640	5.44444
267090649	5.44444
267090650	10.25
267090676	10.7778
267090711	9.91667
267090796	12.4444
267090878	11.1944
267090879	11.1944
267090882	11.1944
267090905	11.1944
267091015	10.3056
267091042	10.3056
267091075	10.3056
267091080	10.3056
267091123	13.5
267091155	5.25
267091235	3.02778
267091240	1.61111
267091241	1.5
267091335	1.77778
267091354	9.44444
267091370	14.3889
267091530	13.9167
267091553	13.9167
267091643	14.1389
267091644	13.0278
267091649	12.8333
267091654	14.3889
267091657	13.7778
267091686	13.5556
267091812	13.3333
267091818	13.3333
267091822	13.3333
267091919	14.5833
267092112	10.25
267092154	10.25
267092214	13.8056
267092252	14.2222
267092290	10.3611
267092467	10.3611
267092528	10.3611
267092618	13.4444
267092764	11.7778
267092881	11.7778
267092978	12.1944
267092981	9.47222
267093042	9.47222
267093096	9.47222
267093106	9.47222
267093122	9.77778
267093206	10.6389
267093236	7.88889
267093394	7.88889
267093456	8.38889
267093472	8.19444
267093645	7.44444
267093717	7.13889
267094164	7.80556
267094198	7.44444
267094214	5
267094288	4.16667
267094384	5.05556
267094561	1.83333
267094781	1.77778
267095049	2.66667
267095138	0.694444
267095356	1.77778
267095436	1.33333
267095648	1.75
267096021	1.66667
267096078	2.25
267096112	1.47222
267096206	0.694444
267096243	2.08333
267096312	1.66667
267096446	1
267096832	0.944444
267096833	2.63889
267096841	1.22222
267096874	0.972222
267096875	0.638889
267096922	0.666667
267096987	1.27778
267096992	1.33333
267097050	1
267097061	1.05556
267097094	2.30556
267097098	1.33333
267097148	1.30556
267097223	1.55556
267097237	1.30556
267097281	1.30556
267097310	1.30556
267097432	1.30556
267097551	1.97222
267097554	0.166667
267097567	0.166667
267097589	0.166667
267097681	0.333333
267097841	0.166667
267097901	0.75
267097992	0.166667
267098067	0.194444
267098094	0.805556
267098120	0.75
267098805	0.5
267098854	0.527778
267098859	1.52778
267099090	0.888889
267099091	3.36111
267099155	1.63889
267099307	1.63889
267106650	3.08333
267106837	0.777778
267106852	0.944444
267110705	1.69444
267111117	0.638889
267111234	1.5
267113065	1.33333
267113205	1.05556
267113217	1.16667
267113526	1.05556
267113642	1.05556
267113784	1.16667
267113787	1.05556
267113790	1.44444
267113831	2.69444
267113865	1.25
267113895	2.16667
267113916	1.83333
267114043	1.75
267114065	2.44444
267114099	0.888889
267114206	1.38889
267114285	0.888889
267114333	1.22222
267114372	1.11111
267114463	0.861111
267114502	2.30556
267114522	0.833333
267114635	0.833333
267114670	1.16667
267114734	1.69444
267114772	0.722222
267114835	0.472222
267114839	0.611111
267115021	0.277778
267115088	0.444444
267115189	0.416667
267115193	0.416667
267115217	0.444444
267115227	0.444444
267115308	0.416667
267115347	0.444444
267115448	0.472222
267115473	0.638889
267115549	0.638889
267115699	0.277778
267115799	0.444444
267115995	0.388889
267116237	0.444444
267116267	0.416667
267116313	0.388889
267116569	0.333333
267116695	0.555556
267116857	0.527778
267116863	0.194444
267116904	1.27778
267116908	0.861111
267116927	1.16667
267117008	2.86111
267117126	4.94444
267117145	3.86111
267117146	3.52778
267117147	3.94444
267117156	5.58333
267117412	3.86111
267120978	2.94444
267121019	2.69444
267121069	2.19444
267121078	2.19444
267121136	1.30556
267121145	1.02778
267121201	3
267121235	1.41667
267121258	1.58333
267121418	1.22222
267121505	1.22222
267121739	1.22222
267122118	1.22222
267122127	1.22222
267122209	1.55556
267122462	0.805556
267122527	0.805556
267122528	1.13889
267122531	1
267122555	1
267122567	1
267122570	1
267122661	1.88889
267122723	1.38889
267122792	3.08333
267122800	2.47222
267122803	2.47222
267122967	2.97222
267122978	1.77778
267122990	2.19444
267123094	0.694444
267123499	1.25
267123533	1.11111
267123602	0.972222
267123605	0.972222
267123734	0.972222
267123739	1.05556
267123818	0.972222
267123821	1.61111
267123857	2.88889
267123861	2.25
267124159	1.72222
267124309	1.72222
267124323	2.16667
267124915	2.55556
267125028	2.22222
267125106	0.638889
267125547	1.72222
267125834	0.75
267125996	1.5
267126278	1.13889
267126333	1.88889
267126435	0.527778
267126483	0.388889
267126493	1.36111
267126524	0.5
267126595	0.305556
267126916	0.805556
267127257	0.583333
267127308	1.91667
267127465	1.30556
267127670	1.30556
267127674	1.88889
267127711	1.77778
267127887	1.63889
267127892	1.44444
267128018	1.52778
267128175	1.69444
267128277	1.13889
267128291	0.472222
267128519	0.972222
267128682	0.222222
267128711	0.694444
267128888	0.75
267129086	0.361111
267129260	0.305556
267129386	1.5
267129452	0.944444
267129549	0.666667
267129578	0.805556
267129632	0.75
267129749	0.888889
267129753	0.75
267129842	1.25
267129870	0.333333
267129886	0.694444
267130001	0.861111
267130005	0.305556
267130011	0.472222
267130104	0.722222
267130204	0.916667
267130280	0.305556
267130756	0.277778
267130759	0.694444
267130772	0.361111
267130777	0.333333
267130972	0.0833333
267131179	0.861111
267131188	0.75
267131272	0.75
267131275	0.583333
267131323	0.583333
267131386	0.75
267131443	1
267131599	0.861111
267131682	0.305556
267131827	0.25
267131896	0.444444
267131934	0.111111
267132031	0.888889
267132113	0.944444
267132236	0.638889
267132311	0.583333
267132462	1.02778
267132491	1
267132519	0.888889
267132681	3.19444
267132797	1.86111
267132800	1.75
267132803	1.72222
267132806	1.80556
267132809	2.38889
267133050	1.63889
267133167	0.944444
267133414	2.13889
267133663	3.41667
267134225	2.69444
267134458	3.41667
267134479	3.05556
267134546	2.72222
267134665	3.61111
267134671	3.41667
267134715	1.5
267134757	1.5
267134797	1.5
267134798	1.5
267134799	1.66667
267134838	2
267134851	1.77778
267134856	0.805556
267134857	1.38889
267134953	0
267134968	0
267134983	0
267134987	0.166667
267134992	0
267135052	0
267135081	0.333333
267135082	0
267135083	0
267135103	0
267135109	1
267135123	0.722222
267135126	0.722222
267135127	1.02778
267135254	2.25
267135274	2.36111
267135295	1.61111
267135374	1.61111
267135449	1.61111
267135495	1.94444
267135527	1.61111
267135694	2.52778
267135847	2.91667
267135972	2.25
267135996	2.08333
267136045	2.25
267136170	2.5
267136196	1.83333
267136228	1.83333
267136245	2.16667
267136260	2.27778
267136345	1.13889
267136594	3.13889
267136615	4.38889
267136646	2.80556
267136725	3
267136774	3
267136789	2.66667
267136959	5.02778
267137039	2.75
267137151	2.66667
267137191	2.16667
267138343	2.5
267138505	2.16667
267139028	4.38889
267139480	2.13889
267139652	2.05556
267139748	2.58333
267139774	2.55556
267139858	1.86111
267139860	0.694444
267139879	0.138889
267140007	0.583333
267140122	0.305556
267140124	0.944444
267140165	0.611111
267140209	0.611111
267140374	0.611111
267140413	0.611111
267140488	0.611111
267140534	2.22222
267140567	1.61111
267140654	2.72222
267140703	2.33333
267140722	2.33333
267140738	2.33333
267140758	2.33333
267141078	2.33333
267141119	2.33333
267141228	2.33333
267141397	2.33333
267141523	2.33333
267141587	2.33333
267141644	2.33333
267141673	2.75
267141697	2.33333
267141780	2.33333
267141826	2.41667
267141862	2.83333
267153935	0.194444
267156488	0.666667
267156556	0.75
267156864	1.11111
267157091	0.777778
267160471	0.5
267160743	0.472222
267160974	2.69444
267160983	1.94444
267161067	1.72222
267161127	3.33333
267162897	3.75
267162925	3.19444
267163009	4.72222
267163145	3.77778
267163522	3.77778
267163560	3.77778
267163597	4.33333
267163671	4.19444
267163729	5.63889
267163774	3.47222
267163824	3.47222
267163834	3.47222
267163875	9.61111
267163882	5.02778
267164133	5.02778
267164215	4.75
267164220	5.11111
267164276	4.75
267164569	4.91667
267164705	4.58333
267164867	4.58333
267164933	4.41667
267165036	4.88889
267165200	5.30556
267165418	6.19444
267165462	3.16667
267165471	3.02778
267165808	3.44444
267166055	4
267166068	0.416667
267166445	3.52778
267166563	2.61111
267166572	2.33333
267166663	4.33333
267166782	3.08333
267166806	3.08333
267167137	3.27778
267167138	3.61111
267167733	2.91667
267168012	3.11111
267168069	5.41667
267168684	2.97222
267168776	2.91667
267168941	3.05556
267169165	2.52778
267169305	2.83333
267169404	2.36111
267169740	2.91667
267169859	2.33333
267169936	4.16667
267170006	1.02778
267170197	0.916667
267170221	2.05556
267170414	0.861111
267170461	0.861111
267170541	0.861111
267170608	0.944444
267170661	1.97222
267170894	1.41667
267170987	1.80556
267171084	3.08333
267171085	2.75
267171463	2.38889
267171505	2.58333
267171518	2.69444
267171784	0.972222
267171998	0.972222
267172047	0.972222
267172085	0.972222
267172121	1.05556
267172157	0.694444
267172366	0.694444
267172451	0.0833333
267172494	1.52778
267172514	0.416667
267172598	0.305556
267172841	0.722222
267172847	1
267172850	1.72222
267172853	1.61111
267173098	1.97222
267173201	1.72222
267173996	1.61111
267174153	1.94444
267174249	0.944444
267174385	1.05556
267174423	0.861111
267174558	0.861111
267174744	0.861111
267174924	1.27778
267175030	0.944444
267175060	0.944444
267175101	0.944444
267175178	0.944444
267175243	1.19444
267175282	0.777778
267175306	1.16667
267175334	1.16667
267175371	1.52778
267175696	1.86111
267175698	1.47222
267175707	1.47222
267175714	1.47222
267175753	1.47222
267175762	1.47222
267175784	1.47222
267175791	1.47222
267175800	1.47222
267175814	2.02778
267175920	1.55556
267175926	0.777778
267176181	2.55556
267176332	1.27778
267176345	2.72222
267176420	1.08333
267176440	1.13889
267176465	1.16667
267176650	1.66667
267176653	2.22222
267176733	1.75
267176873	1.63889
267176883	1.63889
267177048	1.91667
267177148	2.72222
267177399	1.11111
267177424	0.833333
267177443	1.61111
267177536	0.25
267177543	0.222222
267177891	0.805556
267182720	0.194444
267182744	0.222222
267183051	1.88889
267183165	0.361111
267183228	0.277778
267183243	2.77778
267183487	1.5
267183715	1.66667
267183976	1.75
267184223	1.38889
267184229	3.22222
267184704	1.58333
267184981	1.58333
267185040	1.58333
267185196	1.19444
267185340	3.63889
267185770	1.88889
267186159	3.5
267186540	2.66667
267186726	3.47222
267187656	3.16667
267187718	3.05556
267188129	2.55556
267188167	2.83333
267188804	1.83333
267188940	1.30556
267189235	0.916667
267189359	0.222222
267189450	0.333333
267189456	0.722222
267189681	0.277778
267189709	0.722222
267189872	0.722222
267189960	0.805556
267190077	0.25
267190147	0.25
267190780	0.416667
267190824	0.444444
267191076	0.277778
267191085	0.277778
267191320	0.777778
267191443	0.638889
267191459	0.583333
267205875	0.166667
267205941	0.583333
267206076	0.666667
267206227	0.416667
267206248	0.5
267206334	0.416667
267206373	0.416667
267206490	0.416667
267206772	0.416667
267207194	0.416667
267207627	0.583333
267207635	0.0833333
267207649	0.722222
267207948	0.555556
267207993	1.25
267208001	0.555556
267208089	0.555556
267208357	1.25
267208424	0.555556
267208814	0.805556
267208986	1
267208987	0.75
267209001	1.52778
267209002	1.05556
267209217	0.861111
267209261	1.22222
267209428	0.305556
267209496	0.111111
267209497	0.111111
267209576	0.5
267209647	0.5
267209649	0.416667
267209722	0.416667
267209723	0.5
267209740	0.416667
267209780	0.416667
267209841	2
267209936	1.75
267209940	1.58333
267209942	1.16667
267209944	1.16667
267209946	1.41667
267209950	2.19444
267209952	1.30556
267209960	1.75
267209970	2.30556
267209982	1.69444
267209990	1.25
267210006	1.94444
267210010	1.58333
267210082	1.05556
267210117	2.44444
267210373	0.111111
267210445	0.333333
267210778	0.25
267210826	0.166667
267210990	0.166667
267211036	0.166667
267211059	1.08333
267211166	0.833333
267211225	0.666667
267211355	1.58333
267211430	0.666667
267211452	1
267211464	0.666667
267211616	0.666667
267211633	0.666667
267211682	0.666667
267211690	0.833333
267211717	1
267211838	0.277778
267211856	0.388889
267211933	0.166667
267211995	0.138889
267212027	1.02778
267212093	0.805556
267212162	1.41667
267212199	1.30556
267212276	1.13889
267212286	4.30556
267212523	3.55556
267212801	3.75
267212933	3.58333
267213307	3.30556
267213491	4.52778
267213605	3.91667
267213625	3.91667
267213655	3.91667
267213836	4.52778
267213840	3.30556
267213980	3.30556
267214013	3.30556
267214029	5.13889
267214079	4.52778
267214112	4.52778
267214166	4.75
267214181	4.52778
267214205	5.13889
267214209	3.30556
267214220	3.33333
267214273	3.30556
267214300	8.88889
267214348	4.86111
267214410	7.52778
267214413	6.66667
267214430	6.66667
267214455	6.66667
267214468	6.66667
267214474	6.66667
267214491	7.88889
267214563	4.83333
267214622	8.88889
267214695	13.9444
267214756	12.6111
267214788	12.6111
267214850	15.1111
267214885	13.5
267214904	13.5
267214960	13.5
267214961	13.5
267214985	14
267214989	12.5
267215002	12.5
267215067	12.5
267215078	12.5
267215136	12.5
267215151	12.5
267215158	12.8056
267215177	12.5
267215234	12.5
267215262	12.5
267215346	12.5
267215417	12.5
267215471	12.5
267215489	12.5
267215538	12.5
267215596	12.5
267215656	12.5
267215670	12.5
267215741	12.5
267215756	12.5
267215771	12.5
267215787	12.5
267215884	12.5
267215945	12.5
267216014	12.5
267216021	12.5
267216196	13.2222
267216226	12.5
267216248	12.5
267216353	12.5
267216493	12.5
267216524	12.5
267216561	12.5
267216672	15.1667
267216704	6.02778
267216814	6.02778
267216829	7.69444
267216897	5
267216921	5
267216989	5
267217011	5
267217019	5
267217023	5
267217035	5
267217075	5.5
267217116	5
267217139	5
267217142	5.5
267217165	5
267217195	5
267217290	5.02778
267217372	9.97222
267217376	4.22222
267217434	4.13889
267217469	4.13889
267217547	4.13889
267217564	4.13889
267217765	4.13889
267217786	4.13889
267217797	4.13889
267217928	4.63889
267217929	4.13889
267217942	4.13889
267218020	5.13889
267218021	4.13889
267218194	5.72222
267218299	4.72222
267218301	3.05556
267218545	2.44444
267218812	0.638889
267218920	0.555556
267218942	1.83333
267218957	1.13889
267219352	1.66667
267219368	3.66667
267219414	3.19444
267219462	2.86111
267219474	2.86111
267219540	3.55556
267219596	2.44444
267219782	3.19444
267220214	3.19444
267220319	3.27778
267220328	7.02778
267220371	5.5
267220375	5.5
267220492	5.5
267220523	5.5
267220540	5.5
267220560	6.72222
267220581	3.66667
267220657	4.88889
267220681	3.66667
267220757	3.66667
267220759	5.5
267220778	3.66667
267220844	3.66667
267220906	5.58333
267221017	3.94444
267221079	5.33333
267221219	5.08333
267221233	6.27778
267221239	4.5
267221351	4.63889
267221384	4.19444
267221451	4.19444
267221465	6.47222
267221545	4.83333
267221546	4.83333
267221553	4.83333
267221599	5.16667
267221712	5
267221723	5
267221751	5
267221777	9.16667
267221791	3.63889
267221857	3.63889
267221861	3.63889
267221927	3.63889
267221930	4.05556
267222047	2.83333
267222108	2.41667
267222349	2.41667
267222369	2.41667
267222382	4.22222
267222523	2.55556
267222565	2.55556
267222580	3.11111
267222630	2.77778
267222655	5.88889
267222673	2.22222
267222677	3.27778
267222738	3.22222
267222768	3
267222769	2.86111
267222838	3.36111
267222981	2.22222
267223010	1.61111
267223080	1.61111
267223164	1.80556
267223275	1.61111
267223339	2.08333
267223434	1.69444
267223457	1.33333
267223458	1
267223520	1
267223573	1.80556
267223784	1.16667
267223833	1.16667
267224046	2.75
267224347	0.861111
267224382	2.47222
267224665	1.27778
267224683	2.11111
267224815	1.77778
267225676	2.72222
267225978	2.27778
267226126	2.91667
267226281	3.44444
267226509	3.08333
267226531	3.58333
267226543	4.44444
267227330	3.08333
267227783	3.22222
267227853	3.08333
267228143	3.63889
267228228	2.08333
267228530	0.527778
267228566	0.666667
267228709	0.861111
267228724	2.36111
267228770	1
267228781	1
267228788	1
267228865	1
267228882	1.38889
267228904	0.916667
267228925	0.527778
267228984	0.638889
267229117	1.83333
267229210	1.58333
267229225	1.38889
267229233	1.16667
267229292	1.08333
267229349	1.86111
267229394	1.11111
267229412	1.05556
267229413	1.41667
267229423	1.47222
267229465	1.97222
267229497	1.61111
267229500	1.61111
267229512	1.61111
267229574	2.69444
267229616	1.11111
267229628	1.11111
267229637	3.38889
267229665	2.33333
267229755	3.05556
267229775	2.77778
267229837	2.77778
267229890	2.77778
267229904	2.77778
267229915	2.83333
267230058	4.44444
267230131	1.77778
267230296	1.83333
267230352	1.94444
267230372	4.08333
267230462	2.66667
267230726	3.63889
267230768	3.63889
267230934	4.36111
267230961	4.13889
267230962	3.63889
267231102	3.80556
267231173	3.63889
267231262	3.63889
267231378	4.11111
267231386	1.52778
267231470	1.55556
267231745	2.36111
267231895	2.19444
267232059	1.66667
267232072	1.72222
267232180	2.05556
267232273	3.38889
267232438	3.38889
267232452	4.08333
267233021	4.30556
267233044	4.02778
267233098	6.33333
267233403	6.08333
267233689	6.80556
267233857	7.41667
267234128	5.02778
267234135	4.47222
267234136	3.55556
267234167	3.13889
267237317	3.16667
267237489	2.61111
267237927	3.25
267238994	2.11111
267239462	2.11111
267239726	2.19444
267239850	3.16667
267240054	2.63889
267240279	3
267240985	2.52778
267241041	3.61111
267241121	3.11111
267241183	2.58333
267241321	2.75
267241530	3.41667
267241780	2.72222
267242449	3.05556
267242498	3.08333
267242647	3.02778
267243014	3.41667
267243167	3.94444
267243196	3.05556
267243197	2.75
267243517	2.91667
267243577	3.88889
267243794	3.47222
267243857	2.66667
267243965	4.58333
267244105	4.02778
267244239	4.19444
267244847	4.08333
267244850	4.27778
267244991	3.33333
267245025	2.97222
267245255	3.13889
267245269	7.30556
267245351	3.27778
267245479	4.44444
267245485	3.52778
267245538	2.52778
267245566	2.83333
267245892	3
267245928	3
267246167	4.91667
267246197	4.05556
267246499	3.86111
267246787	4.94444
267246792	4.75
267246897	4.38889
267246975	4.38889
267247076	4.38889
267247614	4.47222
267247660	7.47222
267247754	6.66667
267247755	6.36111
267247962	5.97222
267248027	5.83333
267248031	5.83333
267248035	5.08333
267248039	5.08333
267248437	5.08333
267248590	6.91667
267249027	5.13889
267249520	4.94444
267250077	3.94444
267250105	4.33333
267250270	2.91667
267250512	4.27778
267250907	2.25
267251148	2.36111
267251333	0.638889
267251375	1.36111
267251701	0.777778
267251933	2.19444
267252126	1.08333
267252295	1.25
267252600	1.22222
267253013	3.22222
267253055	1.86111
267253114	1.30556
267253845	1.77778
267253880	1.47222
267254023	3.08333
267254150	1.83333
267254199	1.86111
267254204	1.22222
267254209	1.22222
267254212	2.38889
267254269	2.16667
267254523	2
267254709	6.30556
267254727	4.61111
267255033	4.61111
267255350	4.61111
267255399	5.83333
267256001	4.97222
267256145	4.97222
267256251	4.97222
267256454	4.97222
267256557	4.97222
267256612	7.13889
267256727	0.722222
267256973	0.75
267256974	2.77778
267257042	2.08333
267257244	2.08333
267257478	2.66667
267257641	2.27778
267258016	2.08333
267258100	4.30556
267258846	2.38889
267258932	1.88889
267259040	1.75
267259418	2.91667
267259822	1.69444
267260078	1.69444
267260259	3
267260440	1.16667
267260810	1.5
267260847	0.527778
267260994	1.19444
267261353	0.0833333
267261811	0.722222
267261883	0.694444
267262134	0.777778
267262432	0.666667
267262733	0.583333
267263420	1.11111
267263693	0.166667
267264005	1.02778
267264621	0.583333
267264917	0.638889
267265005	0.777778
267265067	2.58333
267265348	0.833333
267266019	1.19444
267267321	1.30556
267267338	1.55556
267267375	0.916667
267267886	0.972222
267268154	0.777778
267268175	1.58333
267268307	1.63889
267268646	1.69444
267268830	1.38889
267268845	1.66667
267268858	3.36111
267269150	1.72222
267269361	1.86111
267269397	2.16667
267269802	1.44444
267269805	1.08333
267269871	2.13889
267269873	0.416667
267269877	0.444444
267270208	0.805556
267270312	0.388889
267270337	0.777778
267270348	0.861111
267270564	1.11111
267270593	0.444444
267270618	1.02778
267270879	0.583333
267271251	2.08333
267272394	0.75
267272513	0.833333
267272557	0.777778
267274097	1.97222
267274205	0.25
267274272	0.388889
267274278	0.888889
267274282	2.58333
267274363	2.02778
267274455	1.72222
267274456	2.30556
267274639	1.77778
267274879	2.38889
267274900	2.13889
267274931	1.22222
267275763	0.944444
267275876	0.833333
267276166	2.94444
267276517	2.47222
267276945	1.83333
267277423	1.66667
267277554	2.16667
267277637	3.27778
267277667	2.19444
267278336	1.91667
267278512	4.08333
267278532	1.97222
267278678	1.91667
267278960	2.05556
267279040	1.61111
267279151	1.38889
267279221	2.86111
267279301	1.05556
267279308	1.41667
267279471	0.888889
267279631	1.13889
267279670	4.30556
267279786	1.30556
267280087	1.5
267280799	1.86111
267280864	2.02778
267281705	1.66667
267281760	3.88889
267281780	1.27778
267281786	1.80556
267281865	1.75
267281884	1.38889
267282380	1.47222
267282531	0.833333
267282599	0.611111
267282626	0.166667
267282660	0.25
267282667	1.05556
267282701	1.38889
267282950	0.861111
267282989	0.972222
267283040	0.805556
267283123	1.22222
267283273	1.22222
267283488	2.61111
267283602	2
267283719	2.44444
267283855	2.36111
267283963	2.16667
267285071	2.33333
267285464	2.63889
267285511	1.83333
267285568	2.58333
267287106	0.222222
267287317	0.75
267287976	0.388889
267288087	0.305556
267288204	0.833333
267288280	0.166667
267289124	0
267289388	0.583333
267290313	0.166667
267290356	0.277778
267290568	0.166667
267290674	0.194444
267290931	0.611111
267290965	0.333333
267291116	0.138889
267291196	2.5
267291452	1.88889
267291496	1.55556
267291775	4.36111
267292111	3.41667
267292290	3.27778
267292548	2.97222
267292549	3.36111
267293004	3.52778
267293418	3.30556
267293956	3
267294034	2.97222
267294837	2.41667
267295029	1.97222
267295265	1.91667
267295305	0.194444
267295595	0.111111
267295758	0.944444
267295851	0.777778
267295961	4.52778
267296021	4.47222
267296880	4.36111
267297236	4.27778
267297238	4.27778
267297240	4.27778
267297244	4.27778
267297246	4.44444
267297283	4.86111
267297496	1.97222
267297891	0.722222
267298547	2.44444
267298994	1.61111
267299448	1.72222
267300283	1.61111
267300848	3.08333
267300910	1.83333
267301429	1.55556
267302439	1.72222
267302442	1.33333
267302607	2.80556
267302904	0.388889
267303007	0.444444
267303761	0.777778
267304701	1.11111
267304807	0.166667
267304873	0.305556
267304899	0.194444
267304909	0.111111
267304929	0.0277778
267304933	0.388889
267304937	0.166667
267304941	0
267305180	1.86111
267305314	2.13889
267305894	1.97222
267306163	1.61111
267306559	1.80556
267307131	4.22222
267307275	1.69444
267307276	1.88889
267308234	2.08333
267308544	1.69444
267308951	4.36111
267309158	1.11111
267309805	1.27778
267310277	1
267310307	1.16667
267310431	2.61111
267310800	0.583333
267311067	1.13889
267311423	0.805556
267311514	3.47222
267311649	2.22222
267311676	2.11111
267311688	2.77778
267311705	2
267312087	2
267312346	4
267312440	1.16667
267312473	3.19444
267312833	3.75
267313257	3.94444
267313620	3.75
267313770	5.80556
267313780	6.52778
267313790	7.05556
267313934	6.36111
267314119	6.36111
267314676	6.58333
267316081	5.94444
267317272	6.72222
267317605	5.58333
267317734	6.25
267318149	5.38889
267318216	5.55556
267318284	2.5
267318343	3.97222
267318434	0.722222
267318642	3.55556
267319434	3.55556
267320160	4
267321119	4.66667
267321506	4.5
267321582	3.77778
267322087	3.77778
267322262	3.77778
267322283	3.77778
267322647	4.25
267322936	3.61111
267323026	4.61111
267323135	1.75
267323268	3.5
267323579	2.97222
267323701	3.97222
267323897	3.16667
267324393	3.5
267325303	4.77778
267325330	4.08333
267325445	3.72222
267325717	4.25
267326142	3.02778
267327013	2.05556
267327206	4.25
267327302	0.972222
267327474	1.66667
267327494	1.08333
267327907	0.916667
267327997	1.88889
267328224	2.13889
267328382	2.02778
267328803	2.91667
267329459	3.75
267329511	3.41667
267329658	3.16667
267329962	3.16667
267330014	4.19444
267330023	3.91667
267330119	3.86111
267330160	3.02778
267330246	2.69444
267330360	2.55556
267330379	6
267330448	4.19444
267330486	3.72222
267330678	3.94444
267330822	4.36111
267334144	3.27778
267334153	3.08333
267334158	2.86111
267334159	3.02778
267334160	2.25
267334173	2.11111
267334183	2.22222
267334190	2.25
267334191	1.25
267334194	1
267334200	1
267334214	1.36111
267334215	1.27778
267334231	0.861111
267334240	1.30556
267334246	4.33333
267334512	3.38889
267334515	2.94444
267334533	3.75
267334534	3.66667
267334551	2.55556
267334556	2.27778
267334560	3.02778
267334565	2.02778
267334572	1.91667
267334577	1.13889
267334587	1.33333
267334591	0.75
267334595	0.638889
267334600	0.666667
267334605	0.861111
267334623	3.61111
267334633	3.19444
267334641	2.63889
267334650	2.63889
267334652	5.5
267334659	6.36111
267335032	6.13889
267335036	4.38889
267335051	4.52778
267335072	4.75
267335088	4.36111
267335110	4.44444
267335148	3.47222
267335152	3.91667
267335181	3.25
267335184	3.30556
267335195	1.83333
267335198	1.55556
267335212	1.86111
267335264	0.527778
267335490	0.416667
267335524	0.416667
267335525	0.0833333
267335527	0.0555556
267335530	0.0833333
267335545	0.638889
267335550	0.583333
267335551	0.472222
267335552	0.472222
267335555	0.638889
267335571	1.61111
267335766	0.444444
267335773	0.75
267335848	3.47222
267335849	2.13889
267335928	2.13889
267335941	2.13889
267335946	2.13889
267335949	5.02778
267335951	1.36111
267335953	1.36111
267335959	1.36111
267335973	3.58333
267336046	1.11111
267336059	0.916667
267336077	1.16667
267336105	0.583333
267336113	0.472222
267336143	0.5
267336146	0.694444
267336189	0.583333
267336204	0.0833333
267336283	2.16667
267336351	1.02778
267336362	1.30556
267336587	1.63889
267336621	1.25
267336624	1.05556
267336765	3.86111
267337027	1.13889
267337078	2.13889
267337082	1.69444
267337396	1.83333
267337450	1.88889
267337666	1.47222
267337829	2.02778
267338058	0.138889
267338294	1.94444
267338369	0.527778
267338770	0.472222
267338864	0.972222
267339172	2.41667
267339204	0.666667
267339235	0.777778
267339480	1.05556
267339940	2
267340029	0.666667
267340041	1.69444
267340191	0.944444
267340386	0.777778
267340479	0.888889
267340553	2.22222
267341679	1.08333
267341902	0.722222
267342290	1.13889
267342292	0.944444
267342294	0.638889
267342296	2.05556
267342493	2.11111
267343014	2.27778
267343174	2.63889
267343828	2.47222
267343879	2.02778
267343937	1.86111
267344044	2.36111
267344164	0.277778
267344288	0.361111
267344872	0.277778
267345148	2.52778
267345683	2.25
267345811	2.05556
267346002	2.88889
267346169	2.72222
267346434	2.41667
267346684	2.61111
267346984	1.80556
267347444	4.36111
267347490	1.38889
267348206	1.77778
267348992	0.916667
267349692	1.33333
267349760	4.52778
267349862	3.61111
267350010	3.5
267350265	3.13889
267351062	3.52778
267351110	4.08333
267351465	4.97222
267351742	3.75
267351744	4.5
267351979	3.94444
267352185	3.08333
267352748	2.22222
267353137	2.58333
267353429	2.80556
267354017	0.805556
267354310	2
267354317	0.361111
267354506	0.361111
267354525	1.33333
267355824	0.5
267357247	0.555556
267357752	0.388889
267357761	0.777778
267357829	0.138889
267357960	0.333333
267357996	1.52778
267358165	0.555556
267358169	0.444444
267358495	1.36111
267358692	0.722222
267358697	1.75
267358743	0.722222
267358791	3.13889
267359463	3.33333
267359557	3.88889
267360595	3.52778
267361281	3.52778
267361288	5.77778
267361458	5.63889
267361488	5.02778
267361633	4.08333
267361680	4.27778
267361793	4.55556
267361843	4.19444
267362192	2.91667
267362320	3.38889
267363238	2.22222
267363304	1.36111
267363978	2.52778
267364080	2.61111
267364098	1.13889
267364157	1.52778
267364277	1.5
267364486	1.52778
267364897	2.02778
267365487	0.694444
267365969	0.916667
267366058	1.25
267366395	1.75
267366474	1
267367227	1.13889
267368046	1.58333
267368635	1.13889
267368829	2.5
267370725	0.583333
267370807	4.63889
267370995	4.94444
267371134	4.5
267371283	5.19444
267372172	4.72222
267372412	4.02778
267372760	4.52778
267372960	4.19444
267374500	4.19444
267374749	4.69444
267374788	4.38889
267375258	4.36111
267375523	4.19444
267375536	6.66667
267375537	0.5
267375552	0.972222
267375555	0.694444
267375576	0.944444
267375577	0.5
267375907	0.777778
267375981	0.444444
267376693	1.11111
267377201	0.583333
267377255	0.972222
267377404	1.16667
267377563	0.972222
267377746	1.69444
267377804	2.38889
267377973	1.13889
267377992	1.88889
267378625	0.972222
267378638	2.02778
267378653	0.472222
267378713	0.694444
267378723	0.222222
267379515	0.138889
267379618	0.0555556
267379810	0.111111
267379962	0.0555556
267380499	0.472222
267380537	0.0833333
267380544	1.33333
267380578	0.75
267380599	0.583333
267380860	0.75
267381179	1.38889
267381414	0.194444
267381453	0.444444
267381501	0.194444
267381590	1.72222
267381594	0.194444
267381599	0.25
267381601	1.33333
267381627	0.0277778
267381639	0
267381642	0.277778
267381652	0
267381660	0
267381677	0.166667
267381729	0.972222
267381790	0.972222
267382045	0.833333
267382161	1.08333
267382444	0.833333
267382665	2.38889
267383135	1.47222
267383473	1.97222
267383590	1.52778
267383991	1.19444
267384275	1.55556
267384386	0.222222
267384588	0.305556
267384647	0.472222
267385012	0.416667
267385067	0
267385166	0.694444
267385191	0.0833333
267385591	0.0833333
267385648	0.416667
267385651	1.94444
267385696	1.11111
267385721	1.47222
267385911	1.44444
267386108	1.38889
267386187	4.16667
267386361	1.44444
267386362	1.91667
267386450	1.94444
267386560	2.25
267386579	2.80556
267386627	1.22222
267386969	1.69444
267386976	1.19444
267387089	1.22222
267387147	4.69444
267387194	1.80556
267387195	1.75
267387290	2.47222
267387499	2.27778
267387590	3
267387608	2
267387892	1.63889
267388044	0.555556
267388235	0.805556
267388784	1.52778
267389297	0
267389305	0
267389760	0.583333
267389987	0
267390066	0
267390113	0.222222
267390154	0.166667
267390202	0.416667
267390258	0.0277778
267390368	0.194444
267390392	0.222222
267390426	0.222222
267390504	0.138889
267390823	0.138889
267391133	0.777778
267391319	0.25
267391419	0.361111
267391524	0.222222
267391589	0.694444
267391720	0.0555556
267391757	0.888889
267392236	0.194444
267392580	0.0555556
267392702	1.02778
267393034	0.0555556
267393048	0.166667
267393589	0.0833333
267393649	0.0277778
267393651	0.361111
267393977	0
267394003	1.05556
267394063	0
267394156	0.583333
267394288	0.0555556
267394293	0.833333
267394310	0.944444
267394476	0.583333
267394664	0.916667
267394924	0.583333
267394936	1.36111
267395088	0.805556
267395133	0.388889
267395139	1.11111
267395432	0.555556
267395560	0.555556
267395561	2.05556
267395576	0.555556
267395585	0.555556
267395639	2.72222
267395643	1.47222
267395748	1.47222
267395752	1.47222
267395762	1.47222
267395776	1.47222
267395777	1.47222
267395783	2.16667
267395981	1.55556
267396020	0.805556
267396029	3.02778
267396041	2.44444
267396088	1.52778
267396089	1.52778
267396168	2.41667
267396222	1.36111
267396232	2.05556
267396292	0.75
267396309	0.638889
267396392	1.44444
267396481	0.5
267396514	1.94444
267396625	1.86111
267405565	1.27778
267405590	1.27778
267405681	1.38889
267405741	1.41667
267405886	2.33333
267405894	0.388889
267405993	0.805556
267406072	0.638889
267406561	1.52778
267406679	0.388889
267406743	0.0555556
267406754	0.638889
267406829	0.305556
267406937	0.138889
267407035	0.833333
267407980	0.305556
267408167	1.36111
267408180	0.555556
267408539	0.555556
267408753	0.805556
267408865	0.555556
267408933	0.555556
267409002	1.27778
267409108	1.80556
267409113	2.19444
267409188	2.27778
267409438	1.91667
267412067	1.77778
267412398	1.63889
267414669	0.833333
267414673	1.25
267414988	1.08333
267415002	0.777778
267415530	0.916667
267416277	1.08333
267416366	0.777778
267416464	2.66667
267416490	0.444444
267416688	0.611111
267417594	1
267417731	0.861111
267417936	0.194444
267418208	0.0277778
267418274	0.0833333
267418458	1
267418817	0.333333
267418831	1.16667
267418884	0.694444
267419123	1.75
267419179	2.08333
267419215	1.36111
267419227	1.66667
267419305	1.58333
267419337	1.88889
267419445	1
267419447	2.33333
267419707	0.861111
267419775	0.638889
267419818	0.583333
267419838	0.944444
267419869	1.52778
267419955	1.11111
267419958	1.08333
267419973	1.36111
267419983	1
267420006	1
267420100	1
267420258	1.52778
267420334	1.08333
267420421	1.11111
267420840	1.16667
267420963	2.11111
267421047	1.55556
267421356	1.88889
267421462	2
267421474	1.69444
267421544	1.94444
267421931	2.16667
267422014	1.52778
267422250	1.63889
267422371	2.02778
267422391	1.13889
267422456	1.88889
267422570	0.972222
267422779	1.22222
267422785	1.33333
267422920	0.861111
267422982	0.861111
267423134	2.22222
267423363	1.27778
267423478	1.13889
267423512	1.08333
267423595	1.11111
267423600	3.30556
267423712	1.80556
267423789	1.66667
267423832	2.55556
267423892	1.91667
267424325	2.47222
267424373	2.77778
267424398	2.02778
267424407	2.25
267424584	1.94444
267424616	2.5
267424678	2.52778
267424743	2.27778
267424797	2.27778
267424845	2.27778
267424919	2.27778
267424974	2.77778
267425116	0.583333
267425506	0.583333
267425578	0.111111
267425640	0.0555556
267425654	0.472222
267425688	0.861111
267425719	0.861111
267425721	0.833333
267425722	0.722222
267425723	1.72222
267426008	1.66667
267426026	2.25
267426048	2.58333
267426052	2.36111
267426175	3.97222
267426229	4.19444
267426272	3.52778
267426575	3.08333
267426663	3.08333
267426921	3.08333
267426982	3.08333
267427002	3.08333
267427052	3.97222
267427099	3.30556
267427187	5.27778
267427191	4.77778
267427207	4.77778
267427275	5.13889
267427637	4.94444
267427689	5.13889
267427772	6.25
267428265	2.63889
267428304	3.77778
267428318	2.36111
267428443	2.30556
267428578	2.86111
267428582	3.25
267428587	2.33333
267428608	2.33333
267428642	2.33333
267428728	2.33333
267428731	2.5
267428733	4.69444
267428739	4.77778
267428856	4.63889
267429040	4.27778
267429043	4.27778
267429291	4.47222
267429296	4
267429342	5.86111
267429459	4.19444
267429479	5.19444
267429657	5.52778
267431453	3.02778
267431454	1.91667
267431523	1.83333
267431608	2.77778
267431639	1.22222
267431658	1.72222
267431683	2.80556
267431959	2.61111
267432042	2.77778
267432265	1.80556
267432330	2.11111
267432362	1.83333
267432412	1.72222
267432463	1.72222
267432507	1.72222
267432617	1.83333
267432927	1.61111
267432945	1.66667
267433026	2.16667
267433059	1.13889
267433093	0.805556
267433216	1.13889
267433261	1.55556
267433360	1.69444
267433520	1.75
267433526	1.58333
267433529	1.58333
267433764	1.58333
267434031	1.58333
267434420	2.19444
267434449	1.58333
267434478	1.58333
267434662	2.52778
267434772	2.83333
267434778	1.83333
267434894	1.44444
267434988	2.38889
267435004	2.16667
267435024	2.05556
267435064	1.97222
267435165	2.66667
267435548	1.63889
267435611	1.63889
267435781	2.97222
267435904	1.66667
267435938	2.88889
267436089	1.91667
267436128	2.11111
267436202	1.72222
267436239	1.72222
267436324	1.72222
267436344	1.80556
267436397	2.94444
267436435	2.08333
267436568	2.55556
267436573	1.94444
267436574	2.97222
267436606	3.30556
267436799	3.36111
267436853	3.36111
267436854	2.94444
267437114	2.94444
267437546	5.61111
267437728	3.47222
267438041	3.25
267438136	3.25
267438224	5.5
267438250	3.52778
267438367	5.55556
267438369	3.11111
267438370	3.69444
267438908	3.5
267439162	3.97222
267439602	4.19444
267439726	4.44444
267439761	4.19444
267440014	1.69444
267440303	1.77778
267440586	4.08333
267440718	2.30556
267440911	4.13889
267441423	3.52778
267441651	3.52778
267441665	4.72222
267441855	3.69444
267441957	3.63889
267442379	3.44444
267442628	3.97222
267442845	3.13889
267442995	3.25
267443092	3.55556
267443095	3.13889
267443097	3.13889
267443194	4.36111
267443302	3.75
267443457	3.75
267443477	3.83333
267443733	10.3056
267443742	8.63889
267443988	7.44444
267444085	7.36111
267444238	7.75
267444380	7.94444
267444388	7.36111
267444438	7.36111
267444502	8.77778
267444518	9.66667
267444664	7
267444679	7
267444714	7.22222
267444734	6.80556
267444991	8.5
267445055	0.916667
267445065	0.916667
267445085	1.30556
267445157	1.66667
267445190	0.916667
267445391	0.916667
267445527	3.36111
267445773	1.30556
267445781	1.30556
267445783	1.66667
267446380	1.69444
267446445	0.916667
267446821	0.916667
267447121	0.916667
267447239	0.916667
267447338	0.916667
267447404	0.916667
267447427	2.02778
267447436	0.916667
267447539	0.916667
267447575	1.47222
267447890	0.916667
267447914	1.69444
267448110	1.13889
267448206	1.13889
267448208	1.58333
267448210	1.05556
267448212	1.5
267448229	1.33333
267448253	1.27778
267448257	1.25
267448261	1.02778
267448274	1.38889
267448587	0.861111
267448676	0.805556
267448762	9.25
267448773	8.05556
267449111	8
267449266	8.41667
267449494	8
267449654	8
267449832	8.91667
267449972	8.25
267449973	8
267449998	8.25
267449999	8.25
267450023	8
267450126	8
267450209	8.83333
267450240	8.61111
267450244	8.41667
267450395	8.41667
267450421	9.02778
267450668	8
267450697	8
267450757	8.66667
267451281	8.44444
267451339	8.44444
267451363	8.44444
267451382	8.44444
267451619	8.44444
267451705	8.77778
267451719	8.80556
267451720	12.8333
267451768	10.6944
267451844	10.3611
267451869	10.4722
267451903	10.3889
267451938	10.2778
267452060	10.6944
267452096	10.3889
267452184	10.9444
267452235	11.25
267452239	10.8333
267452245	10.8333
267452261	10.8333
267452272	10.8333
267452300	11.1389
267452307	10.8333
267452358	10.9444
267452384	10.2778
267452413	10.2778
267452434	10.2778
267452518	10.2778
267452749	10.3889
267452870	10.2778
267452873	10.6944
267452932	10.5
267452935	10.2778
267452965	10.6944
267452994	10.2778
267453002	10.2778
267453008	10.2778
267453192	10.9444
267453204	10.7778
267453251	13.1944
267453384	8.88889
267453440	10.2222
267453447	8.66667
267453886	9.16667
267453925	8.66667
267453983	8.77778
267454001	8.55556
267454062	8.55556
267454116	8.55556
267454163	8.55556
267454180	8.97222
267454207	8.55556
267454234	9.88889
267454237	9.58333
267454279	9.38889
267454280	9.38889
267454397	9.80556
267454529	10.1667
267454551	8.66667
267454582	9.08333
267454992	8.77778
267455068	9.25
267455089	8.88889
267455152	9.19444
267455341	8.88889
267455583	10.5556
267455631	10.5
267455659	11.25
267455685	10.6667
267455703	10.6389
267455704	8.63889
267455878	8.83333
267456123	8.63889
267456166	8.30556
267456182	6.61111
267456550	6.61111
267456675	7.11111
267456813	4.77778
267456856	1.52778
267456983	2.63889
267457000	1.52778
267457487	1.63889
267457576	2.11111
267457670	1.38889
267457685	2.22222
267457797	1.58333
267457803	0.777778
267457869	2
267457975	1.30556
267457978	2.47222
267457985	2.13889
267458007	1.83333
267458031	2.75
267458137	1.72222
267458390	1.66667
267458477	3.55556
267458564	2.27778
267458592	3.77778
267458657	2.77778
267458715	2.77778
267458742	2.77778
267458768	4.11111
267458799	3.02778
267458857	3.36111
267459044	2.75
267459493	3.75
267459652	2.91667
267459713	3.5
267459725	3.08333
267459806	2.91667
267459834	2.47222
267459922	1.16667
267459990	1.16667
267460011	1.16667
267460367	1.41667
267460439	1.30556
267460777	0.611111
267460799	0.166667
267460810	0.694444
267460824	0.138889
267460825	2.38889
267460838	1.47222
267460843	2.13889
267460851	2.5
267460894	2.13889
267461051	2.05556
267461087	2.44444
267461145	2.86111
267461271	0.833333
267461308	1.08333
267461334	1.69444
267461369	1.5
267461544	1.97222
267461598	4.27778
267461800	4.69444
267461809	4.44444
267461895	4.63889
267462064	4.22222
267462502	4.52778
267462632	4.5
267462769	4.91667
267462780	4.44444
267462827	3.97222
267462840	3.44444
267462872	3.36111
267462969	9.91667
267463022	5.19444
267463068	4.80556
267463418	6.27778
267463555	7.72222
267463582	6.97222
267463612	6.41667
267463708	7
267463799	6.80556
267463840	7.22222
267463842	5.83333
267463973	6.33333
267463982	6.52778
267464097	5.77778
267464374	4.86111
267464587	4.55556
267464656	1.77778
267464738	1.11111
267464855	1.11111
267465125	1.27778
267465323	1.83333
267465551	0.75
267465622	1.72222
267465659	2.77778
267465772	2.30556
267466453	2.27778
267466514	2.58333
267466631	3.77778
267466744	3.22222
267467019	3.63889
267467269	5.38889
267467283	3.91667
267467312	3.80556
267467512	5.05556
267467662	4.38889
267468474	4.97222
267468507	5.16667
267468625	4.97222
267468730	4.80556
267469011	5.11111
267469193	5.22222
267469235	5.91667
267469263	4.83333
267469312	3.52778
267469502	3.80556
267469749	3.52778
267469838	2.66667
267469888	1.80556
267469915	1.44444
267469921	6.13889
267469958	3.44444
267470043	3.5
267470070	3.38889
267470149	3.94444
267470237	3.25
267470248	3.25
267470258	4
267470398	4.75
267470493	5.08333
267470607	4.69444
267470642	5.25
267470895	5.25
267470912	4.97222
267470972	3.61111
267471328	4.33333
267471581	0.916667
267471720	2
267472023	0.361111
267472031	0.555556
267472034	1.75
267472064	0.861111
267472205	1.47222
267472218	1.30556
267472496	1.83333
267472542	1
267472574	1.55556
267472845	1.77778
267473315	2.80556
267473989	1.69444
267476893	1.58333
267476951	1.52778
267476991	3.80556
267477058	3.44444
267477492	3.80556
267477510	3.47222
267477517	3.02778
267477715	3.19444
267477927	3.02778
267478003	3.19444
267478218	4.16667
267478246	3.63889
267478291	3.63889
267478404	3.94444
267478608	3.02778
267478842	4.88889
267478957	2.41667
267478976	2.58333
267479019	1.75
267479227	1.44444
267479261	2.52778
267479399	1.27778
267479567	1.33333
267479722	2.5
267479790	0.138889
267479815	0.0833333
267479861	1.36111
267480196	0.111111
267480429	1.86111
267480531	1.11111
267480572	1.72222
267480717	1.5
267481563	1.02778
267481617	3.27778
267482022	2.88889
267482149	2.19444
267482239	2.97222
267482497	2.91667
267482551	3.33333
267482602	3.11111
267482606	3.61111
267482760	2.36111
267482797	1.80556
267483418	5.55556
267483773	5.05556
267484047	7.75
267484054	6.66667
267484706	6.66667
267484730	6.66667
267484959	6.86111
267484998	6.66667
267485168	7.61111
267485376	6.19444
267485460	6
267485640	6.33333
267486077	7.19444
267486558	6.88889
267486588	4.86111
267486618	4.33333
267495510	3.44444
267495914	4.61111
267496033	4.5
267496158	3.55556
267496173	4.13889
267497036	3.13889
267497132	3.33333
267497299	3
267497429	2.80556
267497487	5.19444
267497535	2.44444
267497766	2.97222
267497857	1.97222
267497950	1.91667
267498216	2.05556
267498577	3.30556
267498681	1.22222
267498729	1.41667
267498732	1.58333
267499023	0.75
267499233	0.694444
267499278	4.19444
267499311	3.94444
267499321	5.5
267499600	5.22222
267499648	6.13889
267499669	4.94444
267500011	5.25
267500033	5.69444
267500077	5.80556
267500092	6
267500177	6
267500180	6
267500181	5.69444
267500287	5.69444
267500306	6.30556
267500624	5.25
267500660	6.63889
267501329	6.02778
267501683	6.02778
267501685	6.02778
267501786	6.97222
267501954	7.13889
267502173	3.66667
267502211	2.77778
267502266	3.22222
267502279	1.88889
267502387	1.19444
267502403	1.30556
267502467	0.916667
267502541	1.38889
267502812	0.916667
267502831	0.944444
267503147	0.722222
267503205	1.77778
267503278	0.944444
267503344	1.27778
267503410	0.944444
267503441	2.11111
267503471	1.33333
267503776	1.83333
267503990	1.36111
267504079	1.55556
267504082	2.30556
267504687	2.86111
267505338	1.5
267505349	1.13889
267505492	1.13889
267505498	1.94444
267505553	1.11111
267505736	1.13889
267505740	1.27778
267505751	0.638889
267505752	2.16667
267506449	1.05556
267506610	2.16667
267506724	2
267506846	1.52778
267507106	1.44444
267507110	1.33333
267507131	1.52778
267507582	2
267507673	1.66667
267507949	1.66667
267508300	1.83333
267508409	2.36111
267508502	2.05556
267509307	1.36111
267509552	1.61111
267509764	1.94444
267510137	1.55556
267510177	2.91667
267510424	1.80556
267510720	1.91667
267510803	1.08333
267511375	1.22222
267512017	2.77778
267512073	0.472222
267512149	1.91667
267512206	0.666667
267512424	1.13889
267512641	1.94444
267512671	1.33333
267512944	1.19444
267512996	0.555556
267513172	1.27778
267513460	0.527778
267513679	0.694444
267514236	1.5
267514583	1.30556
267514649	1.55556
267514662	1.83333
267514750	1.36111
267514849	1.36111
267514856	1.36111
267514865	1.61111
267514880	1.36111
267514916	1.36111
267514969	1.44444
267515070	1.94444
267515342	0.944444
267515651	1.27778
267515653	3.13889
267516102	2.19444
267516208	2.38889
267516297	2.5
267516329	2.91667
267516574	2.11111
267516608	2.97222
267516680	2.30556
267516801	2.52778
267516859	1.30556
267516862	1.02778
267520176	0.861111
267520179	2.16667
267520832	0.916667
267520972	2.86111
267521156	2.30556
267521182	2.44444
267521573	1.94444
267522148	2.66667
267522219	2.27778
267522512	1.91667
267522591	2.30556
267522668	0.75
267522770	0.722222
267522931	1.63889
267523060	0.972222
267523750	1.05556
267524184	1
267524376	3.02778
267524516	2
267524563	2.05556
267524708	1.33333
267524864	2.5
267525050	1.33333
267525051	1.33333
267525095	3.38889
267525138	2.97222
267525294	2.69444
267525296	2.11111
267525298	2.30556
267525300	2.75
267525304	2.83333
267525306	1.36111
267525521	1.22222
267525529	1.47222
267525531	1
267525565	1.27778
267525597	2.55556
267525608	1.47222
267525636	1.69444
267525649	1.5
267525816	2.11111
267526044	2.63889
267526124	1.30556
267526184	1.16667
267526209	1.55556
267526406	1.47222
267526426	2.44444
267526545	1.22222
267526915	1.30556
267526917	0.972222
267527066	2.63889
267527110	1.83333
267527468	1.58333
267527708	1.5
267527721	3.13889
267527982	1.94444
267528096	1.69444
267528152	1.69444
267528704	1.91667
267528746	1.69444
267528757	2.88889
267528824	0.861111
267529064	1.55556
267529536	1.13889
267529817	1.86111
267530167	0.805556
267530349	1.77778
267530520	1.47222
267530608	1.38889
267530796	1.36111
267530939	3.38889
267531078	2.25
267531168	2.38889
267531272	2.41667
267531384	1.63889
267531520	3.36111
267531710	2.16667
267531849	2
267531974	3.83333
267532378	2.77778
267532440	2.77778
267532532	3.27778
267532548	4.11111
267532765	3.88889
267532859	3.27778
267532898	4.11111
267532905	3.19444
267533025	4
267533057	2.27778
267533090	3.91667
267533616	3.16667
267533618	5.22222
267533739	2.19444
267533797	2.91667
267534280	2.27778
267534298	1.97222
267534375	3.13889
267534486	2.16667
267534585	3.58333
267534634	2.05556
267534645	2.16667
267534673	1.97222
267534674	1.97222
267534778	2.25
267534782	2.75
267534858	3.11111
267534868	1.75
267534928	2.22222
267535061	3.19444
267535106	2.75
267535160	3.61111
267535182	3.13889
267535210	4.38889
267535319	3.66667
267535357	3.72222
267535383	5.63889
267535675	4.22222
267535791	3.47222
267535867	3.41667
267535876	1.86111
267535877	1.66667
267535892	2.52778
267536081	2.41667
267536101	1.63889
267536168	1.77778
267536179	1.05556
267536199	1.05556
267536214	1.19444
267536271	2.41667
267536295	4.58333
267536333	3.97222
267536359	3.77778
267536360	3.77778
267536403	4.13889
267536404	4.13889
267536406	3.47222
267536425	6.08333
267536443	3.19444
267536461	3.19444
267536470	4.19444
267536523	5.44444
267536582	3.66667
267536604	4.08333
267536608	3.25
267536609	2.75
267536612	3.33333
267536613	2.75
267536614	2.75
267536623	4.19444
267536651	1.75
267536654	1.83333
267536665	2.44444
267536666	1.91667
267536681	1.61111
267536687	2.36111
267536688	0.944444
267536689	1.44444
267536696	1.08333
267536785	0.888889
267536812	2.33333
267536891	1.5
267536907	2.02778
267536915	1.38889
267536927	2.58333
267537015	1.97222
267537022	2.19444
267537077	1.63889
267537083	1.77778
267537097	2.22222
267537124	1.55556
267537329	2.75
267537359	1.66667
267537378	1.75
267537460	3
267537534	2.83333
267537592	3.19444
267537672	2.88889
267537693	2.91667
267537702	3.11111
267537726	2.77778
267537737	1.63889
267537755	5.69444
267537796	3.27778
267537811	3.44444
267537815	4.30556
267537917	4.11111
267538014	4.38889
267538081	3.80556
267538082	3.61111
267538086	3.61111
267538108	6.08333
267538116	3.75
267538131	3.91667
267538155	4.33333
267538164	3.33333
267538176	5.19444
267538192	4.13889
267538237	4.08333
267538240	4.88889
267538500	5.55556
267538622	5.38889
267538631	4.61111
267539702	3.72222
267540117	4.38889
267540120	3.75
267540297	3.05556
267540350	3.05556
267540378	3.13889
267540490	4.02778
267540495	0.416667
267540538	1.94444
267540558	2.77778
267540725	2.41667
267540733	2.41667
267540739	2.41667
267540764	2.97222
267540804	3.63889
267540814	2.97222
267540917	1.83333
267540918	2.72222
267540931	2.25
267541024	4.5
267541123	2.77778
267541151	2.66667
267541640	2.58333
267541673	2.58333
267541790	2.58333
267541819	2.58333
267542093	2.91667
267542167	3.75
267542211	1.08333
267542517	1.5
267542555	2.22222
267542572	0.888889
267542635	1.13889
267542682	1.5
267542802	2.08333
267543069	1.19444
267543126	1.44444
267543192	1.55556
267543404	1.61111
267543471	0.805556
267543639	1.08333
267543762	1.19444
267544271	2.38889
267544550	2
267544576	1.61111
267544680	2.91667
267545077	2.94444
267545341	2.05556
267545390	2.13889
267545409	1.66667
267545502	1.61111
267545546	1.61111
267545582	1.61111
267545756	1.61111
267545904	1.63889
267546146	1.44444
267546162	1.41667
267546459	1.41667
267546497	1.41667
267546556	1.83333
267546565	2.94444
267546712	2.25
267546718	2.30556
267546763	1.75
267546768	2.22222
267546839	1.33333
267547091	1.33333
267547127	1.33333
267547579	1.33333
267547713	2.58333
267547812	2.25
267548221	2.25
267548259	2.91667
267548307	2.58333
267548317	3.33333
267548475	2.58333
267548610	2.91667
267548682	3.25
267549050	4.52778
267549054	2.94444
267549058	2.91667
267549064	3.02778
267549170	2.38889
267549480	2.44444
267549513	1.75
267549574	1.75
267549795	1.75
267549840	2.08333
267550222	1.75
267550422	2.52778
267550657	2.44444
267550723	2.11111
267551173	2.11111
267551234	2.11111
267551236	2.11111
267552331	2.11111
267552445	2.11111
267552500	2.63889
267552674	2.11111
267552818	2.27778
267552947	1.80556
267552961	1.27778
267553023	1.44444
267553041	1.80556
267553265	1.27778
267553464	1.55556
267553503	1.61111
267553765	1.58333
267553895	1.63889
267554212	1.69444
267554351	2.11111
267554388	1.58333
267554496	2.08333
267554784	2.97222
267554860	1.91667
267554878	2.91667
267554899	1.91667
267554904	2.13889
267554911	2.19444
267555202	1.36111
267555374	1.88889
267555384	1.47222
267555552	2.72222
267556068	1.27778
267556263	1.77778
267556351	2.27778
267556476	1.83333
267556781	1.33333
267556858	1.38889
267557000	1.66667
267557071	1.66667
267557152	1.61111
267557174	1.61111
267557432	1.61111
267557448	1.61111
267557521	1.94444
267557694	1.33333
267558024	2
267558303	1.33333
267558320	1.33333
267558416	2.5
267558499	1.77778
267558721	1.25
267558910	1.86111
267558913	0.944444
267559290	0.916667
267559303	0.916667
267559419	0.972222
267559432	1.41667
267559504	1.75
267560120	2.25
267560152	1.63889
267560323	1.80556
267560329	2.22222
267560400	1.88889
267560435	1.47222
267560527	1
267560529	1.69444
267560531	1.13889
267560571	0.583333
267560585	0.833333
267560666	1.30556
267560815	0.916667
267561529	0.972222
267561620	1.02778
267561698	0.888889
267561972	0.0277778
267562065	0.388889
267562417	0.305556
267562600	1.97222
267562786	2.27778
267563005	1.86111
267563081	2.33333
267563101	3.16667
267563103	3.25
267563114	4.02778
267563284	2.38889
267563445	1.97222
267563507	2.58333
267563644	4.30556
267563784	4.5
267563824	4.30556
267563827	4.30556
267564367	4.30556
267564378	4.30556
267564399	4.5
267564505	4.69444
267564690	3.75
267565035	6.33333
267565135	3.02778
267565155	2.75
267565272	2.75
267565274	3.5
267565338	2.75
267565384	2.75
267565429	2.94444
267565470	3.11111
267565562	1.16667
267565690	0.666667
267565954	0.666667
267566006	0.694444
267566633	4.55556
267566906	4.02778
267567054	5.77778
267567688	5.44444
267567918	5.27778
267568053	6.19444
267568081	6
267568257	6
267568638	6.19444
267569052	6
267569214	6.72222
267569284	5.22222
267569584	5.38889
267569716	4.36111
267569759	6.11111
267569763	0
267569794	0
267569908	1.33333
267569945	0.0833333
267570403	0.861111
267570949	0.138889
267571102	1.41667
267571438	8.86111
267571502	7.5
267571720	7.47222
267571732	7.66667
267572002	7.47222
267572062	7.66667
267572099	7.47222
267572423	7.08333
267572520	7.08333
267572775	7.25
267572839	7.41667
267572843	7.58333
267572938	5.86111
267572966	6.19444
267573021	8.55556
267573027	4.47222
267573249	4.47222
267573263	5.19444
267573349	4.69444
267573368	4.69444
267573445	6.52778
267573512	1.88889
267573699	1.88889
267573782	2.88889
267573966	1.19444
267574320	2.02778
267574812	1.83333
267575166	1.08333
267575167	1.33333
267575235	1.25
267575261	4.44444
267575418	1.86111
267575443	3.41667
267575832	2.05556
267576170	2.22222
267576474	2.52778
267576591	1.33333
267576771	1.61111
267576806	1.36111
267576932	0.444444
267577345	0.388889
267577834	0.361111
267578145	0.388889
267578266	1.36111
267578810	0.777778
267579259	1.25
267579378	0.638889
267579385	2.13889
267579469	0.861111
267579486	0.833333
267579692	0.75
267579934	1.33333
267580116	4
267580292	4.38889
267580377	5.72222
267580900	5.22222
267580926	5.22222
267580938	5.22222
267580960	5.22222
267581093	6.91667
267581415	5.91667
267581446	3.52778
267581482	3.52778
267581530	3.52778
267581655	4.47222
267581976	1.13889
267582001	0.611111
267582052	1.02778
267582054	0.638889
267582089	0.555556
267582160	1.16667
267582216	0.777778
267582229	2.94444
267582606	1.61111
267582861	1.88889
267582865	2.41667
267582867	2.22222
267583448	2.55556
267583466	2.63889
267583516	2.11111
267583606	2.30556
267583695	3.02778
267583707	4.25
267583885	2.75
267583906	1.88889
267583929	1.88889
267583930	2.08333
267584151	4.86111
267585552	2.55556
267585606	2.61111
267585793	2.13889
267586098	1.94444
267586144	2.69444
267586279	1.88889
267586301	1.25
267586572	0.888889
267586621	0.222222
267586678	0.166667
267586734	0.555556
267586793	1.44444
267587072	1.05556
267587076	1.47222
267587190	1.05556
267587317	1.86111
267587383	1.13889
267587446	0.777778
267587473	2.13889
267587527	1.27778
267587577	2
267587684	2.11111
267587791	1.77778
267587797	1.63889
267587807	2.80556
267588317	0.972222
267588320	1.19444
267588355	0.527778
267588358	2.27778
267588840	0.833333
267589431	0.555556
267589505	0.611111
267589576	1.19444
267589650	0.277778
267589737	0.444444
267589864	0.444444
267590223	1.36111
267590272	0.638889
267590303	0.638889
267590323	1.05556
267590452	0.611111
267590481	0.777778
267590731	0.333333
267590846	0.472222
267590876	0.361111
267591079	0.333333
267591171	1.08333
267591218	0.666667
267591228	0.666667
267591236	2.02778
267591394	1.77778
267591473	1.91667
267591579	2
267591634	0.916667
267591863	1.61111
267592022	1.33333
267592100	1.25
267592154	0.416667
267592246	0.222222
267592344	0.138889
267592367	0.555556
267592406	0.25
267592451	0.305556
267592724	1.19444
267592738	1.16667
267592784	1.11111
267592813	1.16667
267592844	1.08333
267593115	0.944444
267593212	1.97222
267593213	0.416667
267593290	1.61111
267593295	1.02778
267593496	0.888889
267593650	1.11111
267593697	1.58333
267593729	0.916667
267593776	2.05556
267593838	2.5
267594749	2.5
267594819	2.19444
267594887	3.58333
267594891	2.69444
267594907	2.69444
267595187	4.25
267595191	2.36111
267595286	1.11111
267596169	1.11111
267596190	1.58333
267596477	0.138889
267596729	0.138889
267596790	0.222222
267596793	1.41667
267596816	1.02778
267596914	1.91667
267597069	1.61111
267597150	2.61111
267597279	2.97222
267598136	2.69444
267598176	2.69444
267598199	2.86111
267598203	2.16667
267598207	2.16667
267598211	2.16667
267598219	3.94444
267598463	1.88889
267598593	2.22222
267598687	1.66667
267598729	1
267598740	1.16667
267598748	1.55556
267598763	0.5
267598871	0.0833333
267599160	0.0833333
267599250	0.638889
267599307	0.583333
267599393	0.583333
267599739	0.472222
267600204	1.02778
267600779	0.666667
267600816	1.91667
267601253	1.91667
267601572	1.41667
267601830	1.72222
267601835	2.19444
267602133	3.77778
267602163	1.86111
267602224	1.63889
267602496	2.47222
267602703	2.08333
267602824	2.16667
267602827	1.27778
267602836	1.27778
267602838	1.27778
267602841	1.33333
267602851	1.5
267602870	0.583333
267602872	0.75
267602928	3.55556
267603027	2.47222
267603046	2.41667
267603088	2.41667
267603253	2.41667
267603295	2.52778
267603933	2.77778
267604276	2.27778
267604280	2.88889
267604347	0.805556
267604643	1.55556
267604681	1.72222
267604986	1.5
267605072	1.86111
267605227	1.36111
267605409	1.61111
267605549	1.36111
267605945	1.72222
267606092	2
267606218	0.833333
267606637	0.638889
267606998	0.694444
267607030	0.416667
267607095	0.972222
267607262	0.416667
267607479	0.972222
267607817	0.361111
267607898	0.361111
267608195	1.77778
267608920	0.527778
267608965	1.66667
267609284	0.777778
267609335	0.722222
267609339	1.47222
267609342	1.69444
267609459	0.777778
267609521	0.777778
267609667	1.52778
267610649	2.83333
267610663	1.11111
267610875	1.27778
267610889	2.66667
267610891	1.58333
267611168	2.55556
267611215	0.972222
267611392	0.805556
267611487	0.833333
267611944	0.805556
267611997	0.916667
267612721	0.861111
267612922	1.19444
267613278	1.08333
267613288	1.08333
267613320	1.08333
267613377	1.08333
267613438	1.08333
267613515	1.08333
267613738	1.08333
267613754	1.08333
267613877	1.13889
267614273	0.861111
267615168	0.805556
267615611	0.805556
267616511	0.805556
267616681	0.972222
267616780	0.75
267616860	0.944444
267616944	0.944444
267616981	1.5
267617004	1.75
267617750	3.02778
267617882	4.66667
267618843	3.86111
267618946	3.33333
267618986	3.47222
267619153	3.16667
267619211	3.66667
267619214	4.47222
267619334	4.33333
267619393	4.19444
267619531	4.19444
267619662	4.47222
267619669	5.11111
267619702	3.75
267619709	6.88889
267619710	6.16667
267619731	6.27778
267619734	5.52778
267619911	5.52778
267619955	5.52778
267620150	5.83333
267620212	6.72222
267620235	5.88889
267620677	6.5
267620761	6.02778
267620827	5.36111
267620974	5.22222
267620979	5.22222
267620986	5.22222
267621231	5.22222
267621279	5.33333
267621291	9.19444
267621473	6.66667
267621513	6.02778
267621517	6.02778
267621733	6.02778
267621794	6.02778
267621946	6.72222
267622113	6.02778
267622632	6.02778
267622773	6.02778
267622900	6.02778
267623013	6.38889
267623169	7.25
267623452	4.97222
267623518	6.30556
267623533	5.91667
267623576	5.91667
267623669	5.91667
267623677	5.91667
267623697	7
267623751	5.91667
267623857	6.5
267623921	4.77778
267623980	4.55556
267624068	2.69444
267624169	3.25
267624450	3
267624842	2.47222
267624853	2.91667
267624887	4.11111
267624892	1.91667
267625574	2.05556
267625732	4.63889
267625843	3.36111
267625910	3.33333
267626435	3.33333
267626795	3.33333
267626836	4.16667
267626915	4.41667
267627007	3.61111
267627008	4.30556
267627148	4.66667
267627395	4.16667
267627397	4.38889
267627529	4.52778
267627606	3.91667
267628080	3.02778
267628424	3.05556
267628494	2.80556
267628808	4.19444
267629026	2.58333
267629028	2.55556
267629030	2.72222
267629405	2.66667
267629430	2.44444
267629491	2.58333
267629549	3.66667
267629952	2.97222
267630126	2.97222
267630212	5.58333
267630290	3.25
267630301	2.66667
267630598	2.86111
267630698	2.58333
267630981	4.05556
267631106	2.69444
267631281	3.55556
267631445	3.88889
267631673	2.86111
267632400	2.86111
267632653	3.88889
267632826	3.38889
267632957	7.72222
267633140	6.5
267633173	7.83333
267633796	7.58333
267633868	7.38889
267633870	6.72222
267633871	6.72222
267633872	8.88889
267634660	8.88889
267634934	8.30556
267635060	9
267635260	9
267636096	7.61111
267636284	7.61111
267636673	8.61111
267636833	5.11111
267637099	6.41667
267637292	5.61111
267637432	5.80556
267637688	4.47222
267637734	4.69444
267637948	4.36111
267639174	3.80556
267639301	3.86111
267639586	4.33333
267639720	4.58333
267639744	5.08333
267639769	3.77778
267639789	4.55556
267639849	4.52778
267639960	4.38889
267640078	4.88889
267640406	4.08333
267640571	5.27778
267641086	3.86111
267641302	3.91667
267641329	4.33333
267641381	3.63889
267641382	0.555556
267641574	1.38889
267641776	0.694444
267641816	3.97222
267641877	2.38889
267641904	2.08333
267641947	3.41667
267642108	2.55556
267642327	2.83333
267642329	2.80556
267642343	2.44444
267642404	2.47222
267642662	2.80556
267642899	2.5
267643074	2.05556
267643092	2.47222
267643935	2.5
267644494	2.63889
267644599	2.08333
267644993	3.08333
267645527	4.16667
267645662	2.27778
267645759	2.27778
267645943	2.33333
267647040	2.30556
267647045	4.52778
267647126	2.05556
267647279	3.02778
267647393	2.02778
267647509	2.05556
267647518	3.19444
267647533	1.58333
267647539	1.55556
267647541	3.97222
267647543	2.36111
267647631	2.36111
267647979	2.19444
267648299	2.72222
267648381	2.91667
267648447	2.19444
267648742	3.83333
267649437	0.888889
267649467	2.11111
267649475	0.944444
267649676	1.08333
267649787	0.944444
267650620	1.33333
267650621	0.944444
267650972	0.555556
267651222	3.47222
267651582	5.44444
267651689	4.58333
267651714	4.22222
267651715	4.22222
267652007	4.94444
267652010	3.80556
267652023	5.72222
267652299	3.58333
267652421	3.22222
267652625	3.69444
267652850	4.30556
267653295	2.41667
267653390	2.38889
267653964	4.05556
267654100	2.61111
267654286	3.05556
267654814	2.80556
267655012	3.72222
267655157	3.27778
267655260	3.38889
267655351	2.16667
267655365	2.25
267655366	1.97222
267656054	3.25
267656166	2.19444
267656295	2.41667
267656308	2.97222
267656507	2.72222
267656630	4.52778
267656756	4.33333
267656832	4.16667
267656906	4.88889
267657099	4.36111
267657133	3.75
267657469	3.19444
267657754	3.30556
267658056	3.88889
267658220	0.694444
267658521	0.416667
267658584	0.527778
267658585	2.44444
267658656	1.88889
267658779	1.97222
267658806	1.63889
267658824	1.77778
267658897	4.5
267659107	1.86111
267659140	2.83333
267659679	1.55556
267659686	2.91667
267659813	2.19444
267659834	3.02778
267659858	3.52778
267659911	2.75
267659984	2.22222
267660049	5.11111
267660069	4.02778
267660070	5.61111
267660165	5.66667
267660348	5.52778
267660429	5.22222
267660431	5.22222
267660649	5.58333
267660738	6.91667
267660804	6.11111
267661274	7.41667
267661487	6.80556
267661606	5.33333
267661625	5.63889
267661900	5.33333
267662001	5.33333
267662104	5.33333
267662156	5.33333
267662437	6
267662438	6.30556
267662449	4.80556
267662853	3.75
267662858	3.58333
267663011	3.02778
267663265	3.33333
267663319	2
267663336	3.47222
267663662	6.30556
267663727	5.94444
267663728	5.88889
267663741	5.88889
267663910	5.88889
267663986	5.88889
267664000	5.88889
267664167	5.88889
267664238	7.16667
267664240	2.47222
267664242	2.61111
267664244	1.58333
267664246	1.36111
267664297	1.91667
267664330	2.88889
267664367	2.05556
267664369	1.77778
267664548	13.7222
267664555	14.3889
267664605	13.9444
267664820	13.9444
267664821	13.9444
267664859	13.9444
267664897	13.9444
267664982	13.9444
267665027	13.9444
267665249	13.9444
267665273	13.9444
267665433	14.1389
267665808	12.4444
267665933	12.4444
267666290	12.4444
267666309	12.4444
267666918	12.4444
267666999	12.6389
267667216	12.5833
267667232	12.4444
267667266	18.0278
267667423	12.1944
267667587	11.9167
267667672	11.9167
267667853	11.9167
267668141	12.0833
267668448	12.0833
267668493	12.0833
267669212	10.5
267669283	7.38889
267669510	7.38889
267669564	7.38889
267669576	7.97222
267669801	8.88889
267670036	8
267670113	3.38889
267670150	3.38889
267670213	3.33333
267670235	3.88889
267670297	4.33333
267670350	4.02778
267670369	4.16667
267670431	7.41667
267670722	4.58333
267670799	4.72222
267670962	6.41667
267671045	4.91667
267671091	4.91667
267671121	4.91667
267671241	4.91667
267671400	4.91667
267671446	5.61111
267671749	4.5
267671865	6.91667
267672556	5
267672885	4.5
267673165	4.66667
267673386	5.94444
267673396	5.19444
267673651	5.86111
267673705	5.25
267673758	4.47222
267674032	4.30556
267674132	5.13889
267674297	4.94444
267674305	6.08333
267674335	3.63889
267674524	3.63889
267674929	4.11111
267674940	2.88889
267675205	2.72222
267675246	3.83333
267675580	0.833333
267675927	1.13889
267676356	0.833333
267676435	0.888889
267676466	3.88889
267676635	1.88889
267676662	1.91667
267677073	4.08333
267678267	3.16667
267678419	3.16667
267678486	3.55556
267678726	3.41667
267678898	5.41667
267678909	3.38889
267678913	4.19444
267678921	3.27778
267679024	4.36111
267679096	2.55556
267679117	2.55556
267679229	2.69444
267679292	2.55556
267679425	2.86111
267679778	3.80556
267680198	1.41667
267680288	1.38889
267680371	2.77778
267680640	4.83333
267680779	4.38889
267681096	5.30556
267681310	5.02778
267681380	4.86111
267681470	4.86111
267681473	4.86111
267681508	4.86111
267681663	5.05556
267681689	4.91667
267681704	4.86111
267681809	8.36111
267681855	1.63889
267681856	1.58333
267681912	1.88889
267682001	2
267682156	0.861111
267682166	1.27778
267682179	0.944444
267682467	1
267682474	0.444444
267682598	0.388889
267682818	0.166667
267682885	2.08333
267683171	1.19444
267683284	1.19444
267683441	1.33333
267683606	1.97222
267683718	1.08333
267683909	2
267684060	1.16667
267684203	2.22222
267684230	1.83333
267684557	3.33333
267684558	2.05556
267684601	2.05556
267684617	2.05556
267684637	2.05556
267684685	2.05556
267684892	4.47222
267684926	2.47222
267684943	2.47222
267685075	2.47222
267685078	2.58333
267685188	3.83333
267685298	1.69444
267685353	1.69444
267685666	2.19444
267685727	1.36111
267685743	1.47222
267685970	2.75
267686060	1.30556
267686112	1.55556
267686185	2.38889
267686204	1.72222
267686215	2.52778
267686379	1.66667
267686644	0.75
267686647	2.13889
267686888	0.972222
267687027	1.30556
267687123	1.77778
267687299	1.80556
267687480	1.63889
267687738	3.86111
267687779	2.86111
267688281	2.86111
267688332	2.86111
267688880	2.86111
267689028	2.86111
267689103	3.27778
267689254	4.36111
267689300	3.41667
267689655	2.5
267689667	3.66667
267689836	3.08333
267690053	3.61111
267690505	2.13889
267690582	1.86111
267690672	1.86111
267690818	2.69444
267691187	3.11111
267691267	1.69444
267691435	1.80556
267691458	5.22222
267691479	3.55556
267691537	3.38889
267691548	3.38889
267691904	3.38889
267691930	3.38889
267692129	3.38889
267692221	3.38889
267692281	3.47222
267692315	6
267692416	2.55556
267692603	2.63889
267692672	3
267692966	3.52778
267693092	2.47222
267693177	2.77778
267693210	2.88889
267693254	3.08333
267693937	1.33333
267694421	2.30556
267694464	2.22222
267694581	1.61111
267694596	1.30556
267694816	1.05556
267694877	1.47222
267694895	1.80556
267695031	1.30556
267695127	0.944444
267695426	1.38889
267695787	1.91667
267696394	1.38889
267696404	1.13889
267696456	2.16667
267696772	1.72222
267696777	1.63889
267696808	2.94444
267696926	1.94444
267696989	2.08333
267697302	2.22222
267697339	1.5
267697529	1.41667
267697586	3.11111
267697642	0.75
267697645	1.16667
267698011	0.972222
267698031	0.916667
267698042	0.75
267698350	1.02778
267698720	1.47222
267698763	0.861111
267698795	0.611111
267698954	1.30556
267699153	0.888889
267699161	1.08333
267699274	1.25
267699681	0.916667
267700432	0.305556
267700938	0.305556
267701039	1.97222
267701136	0.416667
267701452	0.527778
267701521	0.916667
267702434	0.888889
267702683	0.416667
267702884	1.08333
267703353	0.5
267703409	1.33333
267703567	0.333333
267703583	0.5
267703634	1.55556
267703733	0.555556
267703736	0.805556
267703774	0.555556
267703845	1.19444
267704433	1.33333
267704493	0.666667
267704949	1.52778
267705207	0.972222
267706075	1.22222
267706166	0.722222
267706221	0.638889
267706404	1.88889
267706659	0.861111
267706908	0.861111
267706917	0.861111
267707012	1.69444
267707118	0.666667
267707303	0.75
267707973	1.16667
267708000	1.08333
267708176	0.472222
267708209	0.75
267708265	0.583333
267708272	0.5
267708523	0.611111
267708628	1
267708711	0.0833333
267708717	0.444444
267708730	0.0277778
267708731	0.416667
267708734	0.583333
267708759	0.805556
267708788	1.91667
267708869	1.86111
267708872	3.25
267709296	2.63889
267709301	2.44444
267709408	1.80556
267710113	1.44444
267710545	1.83333
267710546	1.61111
267710640	0.944444
267710876	0.0833333
267710975	0.0555556
267711125	4.47222
267711144	2.55556
267711285	3.80556
267711457	3.88889
267711970	4.36111
267712024	4.22222
267712114	3.97222
267712256	3.41667
267712317	4.05556
267712420	4.08333
267712524	4.52778
267712619	2.02778
267712620	1.33333
267712622	0.805556
267712722	0.527778
267712789	1.41667
267712847	1.66667
267712953	1.30556
267713031	1.5
267713185	1.75
267713210	1.72222
267713702	0.916667
267713724	0.611111
267713751	0.527778
267713782	1.72222
267713789	1.36111
267714160	1.16667
267714205	1.27778
267714345	4.11111
267714500	2.80556
267714845	3.33333
267716183	3.61111
267716282	3.16667
267716491	2.66667
267717025	2.66667
267717366	4.36111
267717588	1.77778
267718239	1.97222
267718960	3.97222
267719578	2.22222
267719629	2.05556
267719698	1.80556
267719705	1.58333
267719748	3.36111
267719855	1.47222
267719889	1.38889
267720098	1.11111
267720118	3.02778
267720310	1.16667
267720325	1.08333
267720498	3.41667
267720743	1.80556
267720765	2.5
267720805	2.5
267720939	2.25
267721214	2.22222
267721287	3.02778
267721288	0.944444
267721310	0.805556
267721361	4.61111
267721576	2.75
267721722	2.75
267721723	3.19444
267721733	3.94444
267721875	3.86111
267721967	2.80556
267722106	4.86111
267722229	3.38889
267722267	3.55556
267722377	4.63889
267722394	4.61111
267722502	3.88889
267722772	3.75
267722940	3.75
267722987	3.75
267723004	5.88889
267723011	1.36111
267723414	2.13889
267723438	1.75
267723452	2.19444
267723517	1.44444
267723557	2.02778
267723629	2
267723822	2.27778
267723828	2.47222
267723969	2.41667
267724309	1.88889
267724364	1.38889
267724488	1.38889
267724525	2.63889
267724573	0
267724632	0
267724757	1.16667
267725082	0.277778
267725586	0.25
267725620	0.25
267725649	0.333333
267725654	0.805556
267725658	0.833333
267725675	0.388889
267725677	0.722222
267725718	0.416667
267725724	0.416667
267726731	0.416667
267726852	0.833333
267726948	0.666667
267727355	0.222222
267727684	1.13889
267727712	2.02778
267728324	1.36111
267728495	1.88889
267728765	1.91667
267729052	1.55556
267729171	4.36111
267729664	3.08333
267729855	3.36111
267730806	2.77778
267731319	3.30556
267731506	3.69444
267731600	3.88889
267731774	5
267732363	4.25
267732611	4.05556
267732664	4.08333
267732678	4.27778
267732764	4.72222
267732887	4.36111
267733372	4.91667
267733681	3.83333
267734700	2.77778
267736138	4.38889
267736337	0.5
267737670	2.33333
267738467	0.944444
267738556	0.777778
267738643	1.19444
267738673	0.805556
267738819	1.44444
267738958	0.444444
267739232	0.361111
267739742	3.19444
267739986	2.33333
267740141	2.08333
267740148	2.08333
267741103	3.97222
267741225	3.25
267741334	1.94444
267741616	2.27778
267742031	2.22222
267742505	5.5
267742903	3
267742994	2.91667
267743065	2.72222
267743309	3.77778
267743458	3.02778
267743665	2.19444
267744006	6
267744224	3.33333
267744248	3.47222
267744297	3.72222
267744346	3.52778
267744636	3.38889
267744637	3.5
267744771	3.80556
267744785	2.86111
267744811	2.86111
267744878	2.86111
267744887	2.86111
267745028	3.61111
267745268	3.52778
267745490	3.52778
267745628	4.36111
267746307	3.22222
267746824	3.30556
267746919	3
267746937	3.08333
267747311	2.97222
267747851	3.80556
267748529	3.55556
267748709	2.16667
267748844	3.22222
267749012	3.19444
267749104	4
267749229	3.02778
267749294	4.72222
267749422	3.25
267749461	4.69444
267749616	3.63889
267749617	8.05556
267749733	7.58333
267750251	7.44444
267750543	7.44444
267750699	7.44444
267750839	7.44444
267750928	7.44444
267751118	7.5
267751359	7.63889
267751402	6.41667
267751439	6.58333
267751486	6.97222
267751670	6.77778
267751898	11.0556
267752080	7.52778
267752153	10.25
267752178	9.11111
267752637	11.4444
267752645	10.6667
267752694	10.6667
267752735	10.6667
267752738	10.6667
267752748	10.6667
267752845	10.6667
267752853	10.6667
267752950	10.6667
267752996	10.6667
267753238	10.6667
267753297	10.6667
267753437	14.4167
267753489	8.80556
267753645	8.69444
267753696	8.66667
267753700	8.66667
267753797	8.72222
267753807	9.33333
267754008	7
267754300	7
267754385	7
267754603	7.30556
267754660	5.33333
267755050	5.02778
267755070	5.02778
267755147	5.16667
267755331	4.88889
267755460	6.77778
267755540	3.16667
267755688	2.72222
267755890	3.30556
267756158	3.30556
267756167	3.44444
267756278	2.94444
267756504	5.38889
267756559	4.83333
267756703	11.75
267756748	10.1944
267756780	10.1944
267756783	10.1944
267756836	10.1944
267756850	10.1944
267756899	10.4167
267756954	9.72222
267757018	8.63889
267757020	8.66667
267757104	9.13889
267757165	8.63889
267757204	8.72222
267757966	9.08333
267758018	9.66667
267758429	7.80556
267758658	8.02778
267758709	7.72222
267758832	7.75
267758875	13.6389
267759025	7.72222
267759290	7.86111
267759317	8.72222
267759345	15.8889
267759362	14.6944
267759561	14.4167
267759657	14.4167
267759733	14.2222
267759927	14.7778
267760189	14.4167
267760279	14.5556
267760280	13.6111
267760284	13.8056
267760288	13.4444
267760454	13.7778
267760588	13.6111
267760908	13.4444
267760946	13.6111
267761218	13.9444
267761433	13.6111
267761476	13.7778
267761847	13.7778
267762338	13.6111
267762395	13.9722
267762628	13.4444
267762654	13.6111
267762736	13.4444
267762998	14.2778
267763023	13.75
267763391	13.9167
267763455	13.8611
267763621	15.0556
267763642	6.02778
267764022	8.27778
267764268	4
267764512	8
267764607	7.72222
267764628	7.72222
267765062	7.52778
267765105	7.52778
267765121	7.52778
267765224	7.88889
267765461	7.41667
267765531	8.02778
267765562	6.88889
267765563	6.88889
267765589	6.88889
267765676	7.5
267765855	19.4444
267765861	16.1667
267765905	15.8611
267766051	15.8611
267766144	16.5833
267766229	15.6111
267766270	15.6111
267766409	15.6111
267766459	15.6111
267766460	15.6111
267766578	15.7778
267766639	15.6111
267766652	15.6111
267766793	15.9444
267766905	15.6111
267766995	15.6111
267767042	15.7778
267767181	15.6111
267767322	18.3889
267767428	14.1667
267767486	14.1667
267767504	14.3333
267767573	14.1667
267767677	14.1667
267767711	14.3333
267767802	14.3333
267767963	14.1667
267768473	14.6944
267768645	14.3333
267768734	14.1667
267768860	14.5278
267768967	14.1667
267769088	14.1667
267769218	14.3333
267769237	14.1667
267769311	14.1667
267769348	14.1667
267769442	14.1667
267769543	15.6111
267769606	13.3889
267769893	13.4444
267769947	13.4167
267769950	5
267769956	4.69444
267770041	4.88889
267770076	7.52778
267770185	4.08333
267770239	3.91667
267770303	4.25
267770308	4.08333
267770370	4.5
267770417	4.16667
267770517	4.38889
267770633	7.86111
267771020	3.72222
267771021	3.72222
267771233	4.38889
267771415	3.69444
267771530	9.77778
267771559	7
267771631	6.94444
267771735	6.94444
267771797	7.30556
267772124	9.44444
267772237	8.63889
267772338	9.47222
267772427	8.19444
267772604	9.36111
267772611	9.94444
267772960	9.55556
267772986	9.22222
267773046	9.22222
267773232	9.80556
267773246	9.02778
267773269	9.02778
267773293	9.22222
267773379	10.7222
267773771	9.02778
267773791	9.47222
267773799	9.5
267773887	9.94444
267774152	7.11111
267774629	12.6111
267774839	9.80556
267775387	8.44444
267775417	8
267775463	8.36111
267775518	8.16667
267775592	9.44444
267775913	9.47222
267775915	7.80556
267776176	7.97222
267776258	8.66667
267776268	9.52778
267776350	9
267776506	8.83333
267776847	9.77778
267777192	10.1389
267777384	8.38889
267777839	8.38889
267778056	8.38889
267778145	8.63889
267778216	9.19444
267778436	9.52778
267778807	6.27778
267779283	5.94444
267779515	6.58333
267779802	8.13889
267780236	8.58333
267780441	7.16667
267780630	5.47222
267780636	5.58333
267780792	9.83333
267781062	6.83333
267781163	6.80556
267781416	7.19444
267781489	7
267781903	7
267782168	7.05556
267782554	7.47222
267782710	7.97222
267782727	6.08333
267782866	6.33333
267783043	7.13889
267783141	6.41667
267783424	5.19444
267783438	5.52778
267783476	4.83333
267783732	5.36111
267783902	5.80556
267784075	5
267784475	3.33333
267785498	3.69444
267785953	3.11111
267786176	3.5
267786187	2.30556
267786232	1.55556
267786397	1.97222
267786674	1.97222
267786781	1.91667
267786797	2.02778
267787256	2.88889
267787259	1.88889
267787404	2.16667
267787581	2.38889
267787598	1.72222
267788020	1.77778
267788048	1.80556
267788345	2.05556
267788517	1.44444
267788916	1.11111
267789461	2.36111
267789651	1.25
267789765	1.25
267789847	1.30556
267789905	2.05556
267789993	0.111111
267790145	0.444444
267790292	0.222222
267790296	0.944444
267790488	1.25
267790599	0.611111
267790600	0.5
267790742	1.25
267790792	0.277778
267790854	0.138889
267790855	0
267790964	1
267791000	0.5
267791061	0.388889
267791109	0.583333
267791296	0.416667
267791329	1.5
267791343	0.555556
267791367	0.972222
267791368	1.25
267791433	2.11111
267791473	1.61111
267791622	1.16667
267791667	1.69444
267791779	1.33333
267791813	2.16667
267792251	0.75
267792274	0.75
267792302	0.75
267792390	0.75
267792452	0.75
267792649	0.75
267792880	0.833333
267792964	0.583333
267792997	0.0277778
267793051	1.08333
267793188	1.75
267793225	1.16667
267793227	1.16667
267793237	1.33333
267793270	1.91667
267793278	0.861111
267793434	1.75
267793833	1
267793952	0.638889
267794120	0.611111
267794375	1.19444
267794471	0.527778
267794582	0.222222
267794773	0.472222
267794865	0.472222
267794866	0.0833333
267795022	0.166667
267795122	0.194444
267795241	0.0555556
267795285	0.555556
267795594	0.111111
267795660	0.916667
267795675	0.444444
267795688	0.638889
267795702	0.861111
267795856	0.25
267795904	0.25
267795919	0.611111
267796004	0.361111
267796209	0.833333
267796249	1.58333
267796753	0.75
267796886	0.666667
267796918	1.36111
267796919	4.94444
267797001	4.02778
267797002	4.02778
267797115	4.02778
267797279	4.02778
267797305	4.88889
267797333	3.91667
267797387	3.91667
267797510	4.11111
267797514	3.33333
267797527	1.72222
267797559	0.444444
267797661	0.166667
267797669	2.08333
267797842	1.75
267797860	1.66667
267797880	1.66667
267797919	1.66667
267797926	1.66667
267797927	1.88889
267797934	2.5
267797968	1.27778
267797981	1.27778
267798011	4
267798142	1.30556
267798450	1.41667
267798481	1.11111
267799251	2.05556
267799455	0.527778
267800032	0.333333
267800078	0.222222
267800245	0.777778
267801514	0.444444
267801522	1.86111
267802080	1.52778
267802543	1.47222
267802627	1.38889
267802802	1.83333
267802803	2.86111
267802860	2.58333
267802921	1.69444
267802933	1.69444
267803067	3.97222
267803512	2.41667
267803727	3
267803922	2.33333
267804102	3.72222
267804586	2.16667
267804624	3.75
267805201	2
267805248	2
267805460	2.16667
267805530	1.83333
267805654	1.91667
267805739	0.111111
267805835	2.16667
267805838	1.52778
267806486	2.66667
267806500	2.94444
267806619	3.30556
267806955	2.91667
267806990	3.58333
267807011	3.13889
267807041	2.72222
267807093	2.72222
267807188	3.77778
267807291	2.22222
267807416	1.94444
267807420	2.25
267807455	1.69444
267807761	1.69444
267808037	3.27778
267808124	1.02778
267808193	0.583333
267808313	0.833333
267808343	0.916667
267808757	1.19444
267808773	1.16667
267809123	0.666667
267809178	0.75
267809506	2.75
267809597	1.27778
267809962	1.22222
267810058	1.63889
267810425	1.08333
267810488	2.11111
267810564	1
267810587	1.41667
267810588	0.666667
267810627	0.888889
267810873	2.27778
267810914	0.666667
267810982	0.805556
267811089	1.13889
267811595	1.55556
267811619	0.833333
267811723	0.638889
267812002	1.41667
267812475	0.888889
267813007	0.472222
267813183	1.27778
267813455	2.05556
267813469	1.77778
267813512	1.47222
267814281	1.66667
267815137	1.47222
267815622	1.16667
267816079	1.75
267816104	1.27778
267816216	1.61111
267816536	1.77778
267816685	1.77778
267816834	1.02778
267817062	3.22222
267817238	1.02778
267817253	1.11111
267817493	1.16667
267817924	0.861111
267818048	0.916667
267818462	2.69444
267819952	0.805556
267820069	0.666667
267820075	1.38889
267820122	0.888889
267820327	0.666667
267820859	0.722222
267821034	2
267821215	0.472222
267821673	0.472222
267821798	1.47222
267822451	0.555556
267822468	0.888889
267822895	0.944444
267822976	1.25
267823855	0.861111
267824002	1.16667
267824133	1.47222
267824195	0.527778
267824388	0.527778
267824401	1.33333
267824501	2.02778
267824714	1.91667
267824800	2.61111
267825919	2.77778
267825946	2.77778
267826477	2.63889
267826857	2.36111
267827145	2.19444
267827208	2.72222
267827225	0.527778
267827502	1.33333
267827599	1.16667
267827702	2.30556
267827944	1.69444
267828264	2.22222
267828659	2
267829289	1.44444
267829297	2.19444
267829398	0.666667
267829492	0.722222
267829613	0.638889
267829615	0.444444
267829633	0.527778
267829930	0.777778
267829951	1.05556
267830082	0.5
267830255	0.388889
267830432	1.77778
267830720	0.527778
267830984	1.44444
267831324	1.44444
267831382	1.77778
267831474	2.86111
267831529	3.11111
267831575	4.77778
267831624	4.38889
267831665	4.38889
267831944	4.38889
267832067	4.38889
267832221	4.38889
267832228	4.38889
267832565	4.38889
267832745	4.38889
267833030	4.38889
267833107	5.91667
267833146	4.52778
267833392	4.83333
267833431	4.52778
267833587	4.52778
267833940	4.83333
267833946	4.52778
267833978	5.52778
267834223	3.72222
267834311	3.72222
267834335	3.72222
267834439	3.72222
267834880	3.72222
267834885	3.72222
267834948	3.72222
267835166	3.72222
267835441	4.08333
267835693	0.277778
267835868	0.111111
267836035	0.111111
267836113	0.194444
267836158	0.222222
267836379	1.97222
267836431	2.25
267836514	3.33333
267836815	3.11111
267837174	2.94444
267837971	6
267838007	3.75
267838017	3.75
267838064	4.30556
267838113	4.08333
267838492	4.44444
267838790	3.72222
267839085	3.69444
267839169	4.19444
267839365	2.63889
267839573	8.13889
267839594	7.69444
267839606	7.5
267839616	7.5
267839745	7.5
267839810	7.5
267839956	7.5
267840222	7.5
267840228	7.5
267840395	7.5
267840541	8.44444
267840564	6.72222
267840592	7.27778
267840966	5.47222
267841089	7.08333
267841090	2.86111
267841188	2.16667
267841228	2.05556
267841316	1.33333
267841317	3.61111
267841318	2.05556
267842095	3.11111
267842148	3.11111
267842199	3.38889
267842344	3.75
267842377	2.80556
267842541	2.33333
267842606	4.33333
267842669	3.36111
267842933	3
267842943	3.30556
267843278	2.27778
267843620	3.36111
267843632	3.19444
267843788	2.55556
267844002	2.05556
267844219	2.25
267844304	3.66667
267844432	1.25
267844502	2.5
267844655	1.66667
267844672	2.33333
267844918	1.72222
267845296	1.41667
267845670	2.11111
267845689	1.47222
267845692	1.02778
267845812	1.22222
267846019	1.08333
267846071	1.05556
267846168	1.16667
267846169	1.27778
267846575	1.05556
267846616	2.19444
267846652	2.38889
267846866	1.33333
267846919	1.72222
267847357	1.69444
267847498	1.44444
267847656	2
267848252	1.05556
267848294	1.30556
267848697	1.5
267848773	1.02778
267848880	1.41667
267848896	1.02778
267849624	4.25
267849677	3.33333
267849819	3.5
267850008	3.83333
267850647	4.16667
267850721	3.66667
267851181	3.97222
267851302	3.97222
267851545	3.77778
267851820	4.02778
267852147	3.02778
267852290	2.94444
267852901	0.888889
267852903	0.555556
267852905	0.666667
267852907	0.305556
267853101	0.666667
267853116	0.694444
267854011	0.166667
267854047	0.555556
267854296	1.72222
267854674	0.916667
267854749	1.11111
267854750	1.30556
267854807	1.5
267855648	1.66667
267855670	1.55556
267855733	1.55556
267855859	1.41667
267855873	1.77778
267856446	1.22222
267856867	1.38889
267856993	0.388889
267857284	2.08333
267857323	0.833333
267857356	1.72222
267857401	1.16667
267857415	1.02778
267857739	2.19444
267858082	0.777778
267858136	0.472222
267858161	0.527778
267858238	1.11111
267858500	0.388889
267858567	0.333333
267858640	0.666667
267858762	0.333333
267858966	0.333333
267858997	0.638889
267859012	1.88889
267859085	1.58333
267859192	1.22222
267859227	2.13889
267859243	1.77778
267859319	1.55556
267859437	1.91667
267859929	0.666667
267860365	2.36111
267860418	0.611111
267860680	0.555556
267860901	0.861111
267861036	0.888889
267861179	0.638889
267861189	1.11111
267861202	0.444444
267861244	1.30556
267861257	0.444444
267861585	0.527778
267861771	1.11111
267861820	0.222222
267861964	0.555556
267862082	0.75
267862294	0.138889
267862313	0.472222
267862521	0.111111
267862528	0.555556
267862556	0.194444
267862561	0.0833333
267862594	0.5
267862597	0.25
267862719	0.25
267862736	0.25
267862803	0.805556
267862870	0.805556
267862911	0.861111
267862959	0.472222
267862981	0.555556
267863037	0.861111
267863049	0.861111
267863286	0.555556
267863422	0.472222
267863479	1.25
267863498	0.638889
267863500	0.472222
267863723	0.472222
267863735	1.08333
267863770	0.611111
267863880	0.611111
267863977	0.944444
267864040	2.5
267864103	1.36111
267864134	1.36111
267864199	2
267864205	1.55556
267864735	1.75
267864798	0.361111
267865011	0.277778
267865131	0.777778
267865224	0.444444
267865480	0.611111
267865606	0.361111
267865762	2.47222
267865852	1.91667
267866021	1.75
267866353	2.08333
267866459	2.75
267866488	3.30556
267866588	2.61111
267866634	2.27778
267866873	2.27778
267866963	2.69444
267866988	3.72222
267867114	5.16667
267867192	4.88889
267867280	5
267867307	5.44444
267867422	4.25
267867444	8.83333
267867446	6.69444
267867448	6.69444
267867450	6.69444
267867546	6.69444
267867632	6.69444
267867804	6.69444
267868185	6.69444
267868195	9.11111
267868207	7.83333
267868310	7.83333
267868378	7.83333
267868379	7.83333
267868399	7.83333
267868510	7.83333
267868566	8.11111
267868607	6.88889
267868777	6.94444
267868843	6.66667
267868864	6.66667
267868898	6.66667
267868922	6.97222
267869083	7.52778
267869334	6.83333
267869402	7.13889
267869471	6.83333
267869657	6.83333
267869843	7.33333
267870332	2.22222
267870448	2.83333
267870647	0.694444
267870737	0.555556
267870769	0.555556
267870792	0.555556
267870882	1.83333
267870888	1.77778
267870916	2.36111
267871585	1.27778
267871672	2.66667
267871758	2.47222
267871825	3.41667
267871908	3.08333
267872059	2.08333
267872106	2.02778
267872280	1.69444
267872456	1.63889
267872460	2.16667
267872532	1.30556
267872540	1.25
267872577	2.61111
267872648	2.38889
267872740	2.19444
267872831	2.19444
267872894	2.36111
267873073	2.38889
267873441	1.38889
267873460	1.69444
267873505	1.38889
267873757	1.38889
267873809	1.52778
267873829	1.47222
267873874	1.25
267873926	1.38889
267874163	1.05556
267874167	1.08333
267874169	1.61111
267874198	1.75
267874217	1.30556
267874218	1.30556
267874283	1.30556
267874307	2.19444
267874386	1.52778
267874398	1.19444
267874430	2.05556
267874583	1.44444
267874609	1.05556
267874633	2.83333
267874669	2.75
267874734	2.75
267874955	2.91667
267875084	2.86111
267875126	2.55556
267875248	2.77778
267875275	2.55556
267875287	1.38889
267875330	1.55556
267875390	2.27778
267876028	0.611111
267876050	0.611111
267876201	2.58333
267876274	1.83333
267876535	1.72222
267876542	1.5
267876615	2.41667
267876736	2.27778
267876838	1.77778
267876845	3.13889
267876868	2.08333
267876906	2.08333
267877211	2.27778
267877225	2.5
267877536	2.94444
267877759	1.36111
267878203	0.861111
267878255	1.05556
267878256	1.33333
267878291	1.36111
267878496	0.583333
267878531	0.527778
267878583	0.944444
267878598	0.194444
267879402	0.25
267879587	1.38889
267879718	0.527778
267879871	0.722222
267879896	1.30556
267879926	1.27778
267879998	0.916667
267880203	2
267880284	1.63889
267880402	2.38889
267881271	1.13889
267881348	2.27778
267881350	2.44444
267881439	4.91667
267881440	3.44444
267881528	4.25
267881560	4.11111
267882072	4.41667
267882296	3.47222
267882326	4.13889
267882448	5.02778
267882606	3.38889
267882741	4.44444
267882839	4.08333
267882916	4.63889
267883033	4.25
267883464	3.19444
267884218	3.52778
267884307	3.72222
267884311	1.30556
267884329	3.86111
267884519	2.72222
267884755	3.05556
267884803	2.66667
267885021	3.22222
267885647	2.80556
267885914	2.08333
267886385	5.72222
267886470	2.61111
267886584	2.80556
267886829	2.61111
267886921	2.61111
267887063	3.72222
267887429	3.91667
267887703	4.55556
267888166	5.41667
267888263	4.80556
267888448	5.33333
267888511	5.16667
267895915	9.19444
267895956	7.72222
267895988	7.52778
267896032	7.52778
267896234	7.52778
267896269	9.52778
267896342	7.63889
267896377	7.91667
267896530	7.11111
267896544	7.36111
267897020	7.38889
267897163	16.3889
267897219	16.0556
267897307	15.25
267897467	15.2222
267897509	15.4167
267897648	15.4167
267897663	15.9444
267897960	16.1389
267898028	15.75
267898075	16.3611
267898092	15.9167
267898765	15.9167
267899051	17.0833
267899172	13.75
267899217	12.5833
267899451	12.7778
267899574	13.3333
267899756	11.1389
267899772	11
267899828	11.9167
267900125	11.25
267900136	11
267900173	17.3889
267900237	16.1667
267900254	16.3333
267900384	16.1389
267900429	16.1389
267900676	16.3333
267901014	16.1389
267901025	16.1389
267901164	17.8056
267901290	16.6389
267901455	16.4722
267901533	16.4722
267901766	16.4722
267901856	16.4722
267901962	16.4722
267902030	16.4722
267902075	16.4722
267902104	16.75
267902137	17.3333
267902160	13.8333
267902252	13.8056
267902264	13.6667
267902396	13.6667
267902560	16
267902886	12.6944
267902911	12.4167
267903105	12.6111
267903120	12.8889
267903239	7.88889
267903970	9.41667
267904197	7.88889
267904425	7.88889
267904814	7.72222
267905019	8.25
267905899	7.38889
267906396	7.41667
267906586	8
267906600	7.38889
267906685	7.41667
267907205	7.80556
267907247	7.38889
267907364	7.38889
267907381	8.66667
267907736	7.55556
267907902	7.47222
267907905	9.58333
267907931	8.30556
267907935	3.94444
267907939	3.52778
267907943	3.52778
267908461	3.94444
267908470	3.16667
267908533	3.16667
267908667	3.83333
267908738	3.22222
267908846	3.22222
267909036	7.41667
267909081	2.58333
267909106	3.83333
267909314	2.52778
267909318	2.52778
267909417	3.13889
267909593	3.69444
267909604	3.52778
267909634	3.19444
267909736	3.19444
267909794	4.25
267909894	4.41667
267909930	3.25
267910312	3.25
267910326	3.25
267910641	3.25
267910671	3.25
267910682	3.25
267910761	3.91667
267910960	3.86111
267911227	3.86111
267911268	3.86111
267911280	4.25
267911452	3.55556
267911780	4.83333
267911857	4.19444
267911937	4.19444
267912012	5.69444
267912286	4.91667
267912571	4.27778
267912600	4.27778
267912621	4.27778
267913233	4.27778
267913421	4.27778
267913447	4.27778
267913486	4.27778
267913546	5.11111
267913725	3.86111
267913758	3.88889
267913781	4.25
267913874	3.94444
267913920	4.44444
267913962	4.11111
267913990	2.47222
267914272	3.52778
267914344	0.694444
267914455	0.583333
267914528	1.41667
267914618	0.583333
267914762	0.666667
267915035	1.66667
267915344	0.583333
267915512	0.638889
267915644	1.08333
267915675	0.666667
267916165	2.52778
267916450	1.58333
267916451	1.75
267917299	1.58333
267917600	1.75
267917675	1.69444
267917828	1.80556
267917842	0.25
267917987	0.416667
267918014	0.583333
267918338	1.47222
267918389	1.30556
267918700	2.86111
267918783	2.25
267918801	1.97222
267918854	2.13889
267919078	2.91667
267919139	5.44444
267919204	3.80556
267919291	3.36111
267919361	3.77778
267919476	3.63889
267919592	5.02778
267920118	2.41667
267920164	2.41667
267920288	4.88889
267920311	2.97222
267920382	2.86111
267920446	3.77778
267920547	2.80556
267920659	3.27778
267920779	3.52778
267920838	3.33333
267920911	3.13889
267920926	3.44444
267921228	4.11111
267921446	3.55556
267921459	3.47222
267921596	3.80556
267921652	6.30556
267921817	2.88889
267921831	3.27778
267921997	3.08333
267922267	2.88889
267922651	3.72222
267922972	2.75
267922990	1.83333
267923320	1.83333
267923414	2.36111
267923430	1
267923594	1.72222
267923810	1.52778
267923852	1.61111
267924058	1.69444
267924387	1.52778
267924453	1.69444
267924719	1.61111
267924785	1.58333
267924968	1.63889
267925153	1.19444
267925254	1.75
267925407	5.5
267925521	4.55556
267925553	4.41667
267926257	4.41667
267926362	4.41667
267926512	4.58333
267926897	4.5
267926951	5.19444
267927086	1.72222
267927940	2.58333
267928106	1.63889
267928321	1.77778
267928344	5.11111
267928422	3.61111
267928531	2.47222
267928551	2.41667
267928668	3.41667
267928874	3.02778
267928948	3.52778
267929380	1.63889
267929506	1.47222
267929572	2.08333
267929870	1.47222
267930048	2.66667
267930264	1.91667
267930566	1.5
267930574	2
267930916	2.16667
267931198	1.91667
267931205	2.77778
267931339	0.972222
267931422	1.16667
267931519	0.472222
267931611	0.472222
267931652	0.472222
267931684	1.05556
267931889	1.19444
267931909	1.63889
267931936	1.05556
267932048	2.66667
267932089	1.80556
267932220	4.05556
267932231	2.25
267932393	2.33333
267932885	2.25
267932973	3.44444
267932974	1.97222
267933058	2.22222
267933249	1.97222
267933529	1.97222
267933633	2.47222
267933655	1.97222
267933691	4.05556
267934390	3.30556
267934391	2.5
267934929	2.5
267934936	3.33333
267934946	1.80556
267935006	1.80556
267935643	5.25
267935704	6.08333
267935720	4.25
267936086	4.5
267936323	7.47222
267936342	6.97222
267936424	6.97222
267936460	8.63889
267936937	8.44444
267937112	9.83333
267937117	8.83333
267937417	9.02778
267937430	8.77778
267937816	8.55556
267937944	8.55556
267938120	8.55556
267938225	9.30556
267938267	8.72222
267938403	3.22222
267938424	6.38889
267938568	5.80556
267938845	6
267939074	6.36111
267939155	6.41667
267939316	4.27778
267939340	3.75
267939736	3.66667
267939854	4.36111
267940251	3.83333
267941004	4.33333
267941047	4.13889
267941122	3.97222
267941374	4.77778
267941641	2.41667
267941690	3.88889
267942177	0.916667
267942185	1.77778
267942196	2.22222
267942749	1.52778
267942767	1.52778
267942914	2.16667
267943068	2.19444
267943100	2.55556
267943169	2.36111
267944015	1.91667
267944048	2.11111
267944198	3.33333
267944436	2.30556
267944702	2.25
267944864	2.02778
267945129	2.05556
267945300	1.86111
267945570	1.5
267945782	3.22222
267945977	0.888889
267946234	0.388889
267946312	0.527778
267946635	1.30556
267946678	0.805556
267946728	1.77778
267946879	2.47222
267946956	2.13889
267947050	1.80556
267947170	4.47222
267947195	3.33333
267947601	3.33333
267947615	3.33333
267947680	3.33333
267947692	3.33333
267948110	3.33333
267948291	4.94444
267948334	2.69444
267948380	2.69444
267948444	2.69444
267948487	3.69444
267948622	3.27778
267948627	3.52778
267948922	3.11111
267949269	2.5
267950218	2.08333
267950950	3.11111
267951513	2.19444
267951672	2.30556
267951942	2.94444
267951944	3.41667
267951946	2.66667
267951950	3.13889
267952065	3.5
267952105	2.41667
267952344	2.25
267952404	1.80556
267953235	2.86111
267953266	3.58333
267953971	1.22222
267953973	1.27778
267954285	1.33333
267954343	2.13889
267954350	1.55556
267954371	1.75
267954424	2.27778
267954767	1.80556
267954920	1.33333
267954992	0.638889
267955189	0.888889
267955334	1.63889
267955398	0.361111
267955573	0.777778
267955894	0.444444
267956055	0.222222
267956517	0.0277778
267956765	1.58333
267956869	3.58333
267957320	4.08333
267957434	3.72222
267957473	3.72222
267957514	3.72222
267957515	3.72222
267957607	4.13889
267957717	3.55556
267957724	1.72222
267957796	1.05556
267957890	1.47222
267958009	3.91667
267958256	2.52778
267958306	2.52778
267958524	3.58333
267958606	3.63889
267958700	2.86111
267958731	2.36111
267959047	2.69444
267959315	1.72222
267960143	3.44444
267960187	0.305556
267960220	0.25
267960322	0.638889
267960347	0.944444
267961109	1.91667
267961127	2.86111
267961253	2.44444
267961319	2.44444
267961631	3.05556
267961652	2.44444
267961852	2.61111
267961853	2.27778
267962020	2.61111
267962267	0.833333
267962619	1.11111
267962624	1.08333
267962777	1.33333
267962878	0.166667
267963173	0.722222
267963234	0.333333
267963239	0.111111
267963296	0.277778
267963334	0.361111
267963437	0
267963737	0.694444
267963765	0.611111
267963860	0.333333
267963909	0.444444
267963930	1
267963976	0.194444
267964051	0.694444
267964068	0.305556
267964325	0.194444
267964538	0.583333
267964723	0.444444
267964724	0.305556
267964929	0.833333
267965003	0.555556
267965051	0.5
267965181	0.583333
267965442	1.13889
267965474	1.52778
267965637	1.11111
267965644	1.55556
267965737	1.25
267966013	1.52778
267966071	1.27778
267966163	1.02778
267966221	1.41667
267966400	1.41667
267966426	1.27778
267966485	1.47222
267966726	2.27778
267967050	1.58333
267967686	3
267967694	2.63889
267967981	1.47222
267968054	1.75
267968064	1.86111
267968279	1.77778
267968338	1.69444
267968352	1.05556
267968370	1.16667
267968392	0.972222
267968417	1.38889
267968429	0.444444
267968477	0.444444
267968554	1.11111
267968656	0.722222
267968691	0.527778
267968694	0.111111
267969020	0.5
267969060	0.611111
267969650	1.02778
267969655	0.611111
267969724	0.583333
267969730	1.94444
267969742	0.638889
267969754	0.75
267969760	2.02778
267969999	1.75
267970109	1.02778
267970110	1.02778
267970427	2.19444
267970488	1.66667
267970591	1.55556
267970682	3.66667
267970835	1.77778
267971053	1.72222
267971067	1.63889
267971148	1.33333
267971277	2.16667
267971551	0.472222
267972056	0.416667
267972061	1.58333
267972132	0.111111
267972160	0.138889
267972252	2.05556
267972335	0.805556
267972387	2.30556
267972425	1.33333
267972455	1.55556
267972514	1.75
267972827	3.22222
267972922	1.47222
267973257	2.41667
267973540	2.19444
267973544	1.97222
267973661	4.97222
267973678	3.19444
267973698	3.30556
267974073	3.55556
267974089	3.11111
267974433	3.36111
267974451	3.11111
267974500	5.11111
267974627	3.75
267974673	3.36111
267974733	4.33333
267974905	5.72222
267975063	5.33333
267975279	5.11111
267975516	5.11111
267975521	5.33333
267975699	4.16667
267975997	6.27778
267976052	3.13889
267976093	7.58333
267976429	5.33333
267976706	6.16667
267976756	5.80556
267976904	7.83333
267976960	6.47222
267976984	6.47222
267977133	6.47222
267977230	6.47222
267977331	9.33333
267977333	8.22222
267977621	6.91667
267977884	6.91667
267977947	6.91667
267978016	6.91667
267978089	7.61111
267978238	7.80556
267978465	6.72222
267978478	9.94444
267978569	6.44444
267978927	6.25
267978929	7.11111
267979002	5.88889
267979060	5.88889
267979213	5.88889
267979350	6.30556
267979387	6.05556
267979429	4.52778
267979527	7.5
267979612	2.02778
267979613	1.83333
267979645	2.02778
267979652	1.83333
267979771	7.63889
267979914	3.86111
267979920	3.86111
267980049	4.66667
267980144	4.02778
267980158	4.41667
267980227	3.94444
267980390	4.41667
267980650	2.05556
267980655	3.52778
267980694	2.61111
267980819	2.13889
267981444	2.30556
267981925	3.27778
267982002	4.66667
267982851	4.77778
267983140	4.41667
267983234	4.80556
267983423	4.41667
267983489	5.05556
267983539	5.52778
267983775	4.13889
267984116	4.86111
267984270	3.33333
267984307	2.55556
267984404	0.611111
267984474	1.05556
267985008	1.55556
267985091	0.444444
267985707	1.86111
267986447	1.33333
267986647	1.30556
267986718	2.16667
267986726	1.30556
267987377	1.38889
267987981	1.52778
267988147	1.97222
267988303	0.138889
267988800	0.722222
267988838	0.111111
267988859	0.638889
267988924	0.888889
267989106	0.861111
267989219	1.08333
267989441	1
267989474	2.13889
267989692	1.13889
267989965	1.77778
267990651	1.66667
267990803	1.22222
267991073	1.02778
267991727	3.36111
267991763	2.05556
267992284	2.05556
267992302	3.77778
267992870	3.44444
267993365	3.44444
267993477	3.44444
267993659	3.44444
267993839	4.55556
267993843	3.75
267993926	3.75
267993947	3.75
267994083	3.75
267994112	3.75
267994185	3.75
267994206	3.75
267994316	3.75
267994362	3.75
267994459	4.19444
267994496	3.08333
267995245	3.08333
267995266	3.08333
267995389	5.33333
267995424	1.41667
267995425	1.41667
267995482	1.5
267996077	2.25
267996426	1.80556
267996491	1.80556
267996526	2.75
267996626	2.88889
267997235	2.63889
267997349	2.94444
267997367	2.66667
267997462	2.83333
267997618	3.63889
267997737	2.30556
267998867	2.91667
267999428	2.63889
268000316	2.44444
268000360	4.75
268000367	9.58333
268000628	9.16667
268000635	9.08333
268000652	9.08333
268000716	9.08333
268000754	9.08333
268000816	9.08333
268001007	9.08333
268001161	9.08333
268001206	9.08333
268001322	9.08333
268001401	9.08333
268001501	11.75
268001789	9.75
268001810	9.66667
268001964	8.08333
268002209	9.75
268002273	8.25
268002377	8.05556
268002572	8.25
268002652	9.33333
268002807	7.30556
268003068	7.30556
268003173	7.30556
268003314	7.88889
268003508	5.97222
268003517	5.97222
268003551	10.8889
268003563	4.52778
268003812	4.52778
268003813	8.19444
268003863	7.33333
268003871	12.3611
268003991	10.1667
268004022	10.1667
268004071	10.1667
268004173	10.1667
268004186	10.1667
268004350	10.1667
268004351	10.1667
268004370	10.1667
268004458	10.1667
268004598	10.9444
268004780	8.72222
268005192	8.72222
268005289	8.88889
268005368	9.66667
268005760	7.08333
268005781	3.08333
268006030	2.69444
268006177	4.02778
268006208	2.16667
268006281	1.75
268006400	1.94444
268006458	2.94444
268006525	1.58333
268006542	3.22222
268006620	1.52778
268006648	1.19444
268006996	1.19444
268007045	1.63889
268007106	0.472222
268007234	1.27778
268007332	0.583333
268007388	0.694444
268007570	1.44444
268007647	0.5
268007709	0.722222
268007730	2.91667
268008026	1.25
268008213	1.22222
268008297	1.47222
268008333	2.91667
268008897	0.777778
268009057	1.16667
268009118	1.58333
268009125	0.722222
268009128	2.38889
268009360	1.97222
268009435	2.13889
268009560	1.75
268009797	1.75
268009822	4.83333
268009845	1.52778
268009930	1.25
268010012	1.36111
268010034	1.88889
268010284	1.72222
268010492	0.5
268010549	0.888889
268010701	1.94444
268010705	2.25
268010769	2.33333
268010946	2.91667
268011025	2.77778
268011103	2.91667
268011114	2.47222
268011120	2.25
268011369	3.22222
268011578	1.91667
268011583	2.22222
268011656	1.80556
268011752	2.38889
268012007	4.5
268013353	3.19444
268013372	4.38889
268013519	3.72222
268013625	4.41667
268013914	3.22222
268013927	4.44444
268013964	2
268014268	1.86111
268014296	2.22222
268015544	1.91667
268015678	1.58333
268015749	3.5
268015757	3.55556
268015837	3.58333
268015838	3
268015874	3.25
268016080	3.38889
268016374	3.41667
268017129	2.91667
268017181	0.944444
268017202	0.638889
268017216	2.75
268017273	3
268017619	3
268018036	2.94444
268018154	3.38889
268018192	3.36111
268018207	2.83333
268018280	2.83333
268018308	2.66667
268018703	2.86111
268018757	3.27778
268018923	1.41667
268019039	1.08333
268019093	1.77778
268019229	1.02778
268019243	0.527778
268019714	1.33333
268019754	0.527778
268019764	1.08333
268019836	0.777778
268020209	0.388889
268020247	0.416667
268020304	0.888889
268020382	0
268020600	0.138889
268020666	0.75
268020673	0.888889
268020822	1.83333
268020986	0.805556
268020987	0.805556
268021023	1.41667
268021048	2.11111
268021228	1.55556
268021681	2.05556
268021867	1.44444
268021907	1.83333
268021997	2.61111
268022188	0.972222
268022374	1.47222
268022493	1.55556
268022991	1.44444
268022993	1.91667
268023028	1.83333
268023085	1.55556
268023291	2.52778
268023306	2.13889
268023762	1.75
268023946	1.75
268023947	1.61111
268024698	1.75
268024956	2.47222
268025328	1.41667
268025529	2
268025690	1.55556
268025740	1.94444
268025993	0.666667
268026034	0.611111
268026042	0.972222
268026045	0.888889
268026047	0.305556
268026112	3.86111
268026305	4.30556
268026366	3.97222
268026779	5.05556
268027308	6.44444
268027405	5.05556
268027491	5.05556
268027632	5.05556
268027780	5.83333
268027876	5.25
268028108	4.02778
268028400	4.41667
268028445	2.69444
268028777	4.77778
268028846	2.66667
268029178	3.30556
268029295	3.05556
268029337	3.55556
268029855	4.08333
268030280	3.27778
268030360	4.13889
268030710	2.80556
268030750	3.55556
268030814	3.88889
268031412	3.13889
268031838	3.69444
268031981	4.38889
268031984	3.47222
268032000	4.66667
268032885	4.5
268033222	4.77778
268033223	5.86111
268033256	5.22222
268033816	5.22222
268033817	5.22222
268034221	5.55556
268034354	3.58333
268034719	2.63889
268034826	2.94444
268035249	3.22222
268035256	1.94444
268035756	1.61111
268035962	1.69444
268035974	3.08333
268036499	2.38889
268037001	2.02778
268037034	2.44444
268037120	3.80556
268037447	2.41667
268037471	2.08333
268037584	1.91667
268038121	2.08333
268038318	2
268038777	1.38889
268039121	1.25
268039321	2.30556
268039720	1.52778
268039727	1.44444
268039750	2.83333
268039763	1.13889
268039814	4.94444
268039905	3.55556
268039906	4.25
268039911	4.02778
268039913	4.02778
268039946	4.61111
268039948	1.66667
268040261	1.75
268040540	1.41667
268040750	0.666667
268041275	1.13889
268041316	1.72222
268041374	3.33333
268041574	2.61111
268041619	2.61111
268041628	2.61111
268041635	2.61111
268041640	2.61111
268041766	4.11111
268041770	2.11111
268041909	1.94444
268042234	1.94444
268042401	3.08333
268042436	2.33333
268042560	1.5
268042570	1.75
268042723	1.5
268042997	2.08333
268043511	2.16667
268043579	2.16667
268043695	2.38889
268044089	2.02778
268044123	2.69444
268044249	1.5
268044613	1.5
268044903	1.5
268044929	2.33333
268044975	1.61111
268045356	1.61111
268046497	1.61111
268046587	1.61111
268046648	2.16667
268046802	4
268046947	3.58333
268047058	4
268047078	3.58333
268047237	3.58333
268047500	4.36111
268047585	3.75
268047704	4.55556
268048429	1.05556
268048773	1.36111
268050001	1.72222
268050139	1.63889
268050150	3.05556
268050285	0.388889
268050388	0.388889
268050474	3.94444
268050504	1.69444
268050562	1.69444
268050718	2.58333
268051005	2.52778
268051519	4.52778
268051524	1.88889
268051572	1.80556
268051574	0.944444
268051576	0.666667
268051578	0.694444
268051772	0.444444
268051860	2.69444
268052768	1.75
268052949	1.69444
268053301	2.91667
268053891	2.36111
268053942	2.44444
268053944	2.55556
268053975	2.94444
268054007	1.11111
268054147	0.75
268054267	1.05556
268054606	1.66667
268055062	1.5
268055066	1.11111
268055070	1.11111
268055377	1.30556
268055379	2.38889
268055563	0.75
268056009	0.75
268056111	2.25
268056189	2.41667
268056275	2.88889
268056279	3.36111
268056283	2.88889
268056287	2.88889
268056291	3.97222
268056672	4.83333
268056829	3.38889
268056967	3.44444
268057000	2.91667
268058595	3.5
268058617	4.41667
268058700	3.11111
268059271	2.91667
268059335	2.77778
268059681	3.52778
268060451	5.47222
268060555	2.58333
268060733	2.61111
268060883	2.80556
268061381	3.55556
268061569	3.75
268061733	3.69444
268062265	3.86111
268062328	4.66667
268062346	4.5
268062351	4.5
268062439	5.58333
268062658	5.58333
268062892	4.08333
268062975	4.05556
268063367	4.75
268063558	4.08333
268063628	4
268063896	3.02778
268063919	3.02778
268063964	4.58333
268064076	4.58333
268064381	3.94444
268064403	3.47222
268064405	2.05556
268064417	2.97222
268064421	3.19444
268064543	2.58333
268064795	4.58333
268065170	4.02778
268065217	4.77778
268065432	3.75
268066286	3.77778
268066383	3.63889
268067320	5.47222
268067336	4.22222
268067420	4.77778
268067886	4.77778
268067899	2.77778
268068065	3.27778
268068085	3.30556
268068223	3.38889
268068315	2.80556
268068417	3.27778
268068449	6.08333
268069084	5.47222
268069097	4.97222
268070015	5.33333
268070140	3.83333
268070205	4.05556
268070248	4.36111
268070725	3.75
268070958	8.08333
268071894	7.11111
268071911	7.11111
268071933	7.11111
268071936	7.11111
268071948	7.11111
268071954	7.11111
268072160	8.02778
268072825	4.5
268072885	4.25
268073062	3.36111
268073358	1.97222
268073790	1.63889
268074201	1.36111
268074215	2.27778
268074873	2.61111
268075420	1.66667
268075459	1.86111
268075555	2.36111
268075612	2.41667
268075659	3.30556
268076097	2.75
268076329	2.41667
268076446	3.63889
268076535	2.83333
268076835	2.72222
268076945	2.72222
268076978	2.72222
268077298	2.72222
268077492	4.19444
268077711	3.05556
268077725	3.61111
268077752	2.63889
268077981	1.94444
268078446	1.16667
268078662	0.944444
268079395	0.694444
268079400	0.611111
268079402	0.972222
268079450	2.13889
268079842	1.61111
268079846	3.63889
268079875	2.61111
268080053	2.61111
268080097	4.58333
268080196	2
268080236	4.08333
268080393	3.5
268080433	3.61111
268080505	3.19444
268080664	3.19444
268080972	4.33333
268081287	4
268081425	2.38889
268081672	3.52778
268081709	3.27778
268081822	3.02778
268082000	3.63889
268082090	5.61111
268082117	3.41667
268082221	3.91667
268082231	2.33333
268082366	2.19444
268082414	2.94444
268082589	3.02778
268082629	2.22222
268082658	2
268083294	1.83333
268083517	2.19444
268083640	1.80556
268083688	1.83333
268083691	1.63889
268083841	2.30556
268083905	2.97222
268084289	1.25
268084329	1.33333
268084610	1.33333
268084854	1.41667
268085121	1.5
268085378	1.27778
268085407	1.08333
268085649	1.25
268085760	2.41667
268086292	2.58333
268086538	1
268086788	1.16667
268086919	3.80556
268087297	2.36111
268087356	3.41667
268087411	1.72222
268087561	2.72222
268087589	1.63889
268087642	2.25
268087694	2.86111
268087883	2.44444
268087889	3.47222
268087895	2.66667
268087896	2.66667
268088037	3.33333
268088050	2.19444
268088128	2.19444
268088386	3.52778
268088907	2.86111
268088932	2.91667
268088934	2.86111
268089040	5.97222
268089092	3.27778
268089185	4.02778
268089187	1.94444
268089193	2.63889
268089289	2.44444
268089622	4
268089654	1.41667
268089702	1.61111
268089939	1.05556
268090599	1.05556
268091245	1.05556
268091333	1.38889
268091446	0.888889
268091868	1.19444
268092544	1.33333
268092566	1.97222
268092706	0.694444
268092849	1.22222
268093475	0.861111
268093704	0.555556
268094979	1.22222
268095104	1
268095865	0.916667
268096333	1.66667
268096818	1.38889
268096864	1.38889
268096892	1.38889
268097014	1.38889
268097037	1.38889
268097233	1.38889
268097244	1.38889
268097250	1.63889
268097274	1.91667
268097303	0.666667
268097550	0.666667
268097633	0.833333
268097654	1.75
268098047	2.08333
268098217	1.22222
268098242	1.72222
268098641	1.13889
268098703	1.13889
268098833	1.13889
268099044	1.22222
268099340	1.58333
268099426	1.5
268099569	1.5
268099626	1.5
268099911	1.72222
268099989	1.11111
268100057	1.11111
268100089	1.44444
268100385	1.27778
268100465	1.19444
268100578	1.08333
268100602	4.02778
268100622	2.47222
268100623	2.97222
268100715	3.5
268101086	2.75
268101163	3.41667
268101665	2.80556
268101828	2.72222
268101908	2.91667
268101918	4.61111
268101920	1
268101922	1.58333
268101926	1.13889
268101930	0.805556
268110206	0.805556
268110236	0.944444
268110257	1
268110294	0.527778
268110306	0.861111
268110387	1.08333
268110518	1.11111
268110535	1.16667
268110602	1.13889
268111099	0.944444
268111218	0.944444
268111266	1.13889
268111321	0.944444
268111411	0.944444
268111458	1.13889
268111483	0.944444
268111505	0.944444
268111571	2.08333
268111592	2.11111
268111815	1.83333
268111816	1.41667
268112080	3.27778
268112113	2.72222
268112699	2.33333
268112764	1.75
268112811	2.55556
268112872	1.91667
268112941	3
268113009	1.38889
268113194	1.19444
268113924	0.694444
268114097	1.19444
268114098	1.08333
268114241	0.5
268114401	1.22222
268114531	0.666667
268114605	1.41667
268114632	0.861111
268114655	0.888889
268114726	1.83333
268114848	1.94444
268114984	2.66667
268115015	2.25
268115575	2.16667
268115868	3.61111
268115992	3.83333
268116042	2.83333
268116154	2.83333
268116420	2.83333
268116463	2.83333
268116934	2.83333
268117003	2.83333
268117169	2.83333
268117217	3.02778
268117310	2.72222
268117666	2.52778
268117963	2.52778
268118046	2.52778
268118387	2.52778
268118438	2.52778
268118624	2.80556
268118737	1.44444
268119108	1.75
268119183	1.61111
268119186	0.611111
268119222	0.583333
268119400	0.972222
268119561	0.5
268119577	1.52778
268119729	1.02778
268120104	1.02778
268120118	1.16667
268121245	2.25
268121375	0.583333
268121421	0.5
268122003	1.63889
268122058	1.44444
268122987	1.44444
268123249	4.27778
268123488	3.66667
268123964	3.97222
268124048	3.80556
268124103	3.27778
268124419	3.88889
268124940	2.91667
268125496	2.5
268125505	3.25
268126742	3
268127211	3.94444
268127427	1.72222
268127529	1.19444
268127651	1.5
268127654	1.72222
268127944	0.777778
268129050	0.638889
268129267	0.916667
268129309	0.638889
268129630	1.11111
268129768	0.416667
268129912	0.166667
268129913	0.0833333
268129915	0.25
268129917	0.472222
268129922	0.166667
268129978	0.166667
268130002	0.166667
268130024	0.111111
268130148	0.444444
268130157	0.0833333
268130537	0.0833333
268130586	0.722222
268130781	0.305556
268131005	0.305556
268131170	3.13889
268131300	2.72222
268131373	2.66667
268131402	2.41667
268131405	3.5
268131414	2.47222
268131425	3.33333
268131429	1.69444
268131442	1.80556
268131445	1.27778
268132116	1.55556
268132203	1.36111
268132553	2.27778
268132575	0.722222
268132639	0.722222
268132673	0.583333
268132842	0.916667
268133179	0
268133242	0.333333
268133307	0.694444
268133583	0.694444
268133772	0.888889
268133783	1.47222
268133789	0.666667
268133843	1.33333
268133846	0.944444
268133986	0.888889
268134109	0.777778
268134196	0.944444
268134215	0.472222
268134474	0.472222
268134686	1.02778
268134955	0.694444
268135042	0.388889
268135138	0.722222
268135474	1.25
268135506	0.388889
268135533	1.5
268135534	0.277778
268135544	0.111111
268135575	0.666667
268135576	0.527778
268135588	1.55556
268135654	1.25
268135655	1.47222
268135679	1.05556
268135738	1.05556
268135804	3.91667
268135812	1.36111
268135857	1.36111
268135882	1.41667
268135952	1.72222
268136187	1.41667
268136226	0.333333
268136233	0.361111
268136284	0.0277778
268136302	0.111111
268136386	0.25
268136411	0.277778
268136462	0.111111
268136665	0.583333
268136802	0.166667
268136810	0.5
268136811	0.111111
268136964	0.277778
268136986	0.25
268136999	0
268137375	0.666667
268137596	1.41667
268137932	0.833333
268138053	0.972222
268138109	1.38889
268138273	1.80556
268138634	2.05556
268139055	1.52778
268139170	1.52778
268139281	2.86111
268139282	2.13889
268139462	2.13889
268139717	2.58333
268139741	3.44444
268140342	1.77778
268140674	0.805556
268140887	1.08333
268140973	0.833333
268141233	1.30556
268141369	0
268141439	0
268141530	0.111111
268141538	0.972222
268141768	0.555556
268141786	0.916667
268141836	0.666667
268141856	1
268141897	1.19444
268141923	0.638889
268141988	0.694444
268142181	1
268142255	0.444444
268142743	0.527778
268142776	1.38889
268142996	0.416667
268143487	0.222222
268143553	0.583333
268143569	1.33333
268143589	1.02778
268143746	0.833333
268143747	0.833333
268143833	4.44444
268143854	1.77778
268143857	2.63889
268144126	2.44444
268144287	4.25
268144345	2.22222
268144595	2.22222
268144747	2.22222
268144896	3.25
268145705	1.75
268145729	2.63889
268145768	0.0555556
268146072	0.555556
268146331	0.277778
268146494	1.27778
268147011	0.277778
268147024	0.277778
268147059	0.944444
268147593	0.527778
268147880	0.111111
268147976	1.13889
268148053	0.361111
268148079	0.972222
268148262	0.666667
268148628	0.388889
268148807	1.05556
268149122	0.472222
268149302	0.722222
268149333	0.5
268149511	1.75
268149778	0.444444
268150021	0.555556
268150042	5.11111
268150043	3.16667
268150235	3.25
268151918	3.11111
268151931	3.80556
268152031	3.19444
268152040	2.86111
268152263	2.97222
268152314	4.08333
268152352	1.88889
268152735	1.13889
268152745	2.13889
268152761	0.444444
268153084	0.694444
268153148	0.611111
268153187	0.472222
268153307	0.361111
268153746	0.75
268153966	0.583333
268154164	0.222222
268154361	0.805556
268154533	0.444444
268154808	0.777778
268155032	3.5
268155424	3.19444
268155530	3.63889
268155546	3.11111
268155580	3.5
268155894	3.30556
268155964	4.61111
268156105	2.55556
268156395	2.86111
268156417	3.22222
268156814	2.19444
268157279	3.52778
268157405	0.75
268157850	1
268157898	2.86111
268158027	1.66667
268158075	1.75
268158127	1.55556
268158557	1.88889
268158586	0.583333
268158658	1.08333
268159079	0.583333
268159576	0.583333
268159584	2.27778
268159604	2.5
268159747	2.02778
268159753	1.94444
268159761	1.52778
268159791	1.30556
268160013	1.97222
268160082	1.27778
268160153	3.02778
268160256	0.777778
268160417	0.444444
268160983	1.16667
268161173	2.75
268161242	1.41667
268161511	1.41667
268161641	1.63889
268161656	5.30556
268161662	3.05556
268161694	3.05556
268162459	3.61111
268162839	3.05556
268162984	3.22222
268163198	3.25
268163384	2.58333
268164442	1.72222
268164468	1.91667
268164472	2.63889
268164486	1.77778
268164629	2.75
268164841	1.02778
268164903	3.58333
268164980	3
268165357	2.80556
268165483	2.94444
268165605	3.11111
268165650	2.80556
268165692	3.69444
268165885	3.41667
268165892	3.11111
268165990	3.22222
268166159	3.91667
268166220	2.97222
268166240	2.11111
268166266	2.72222
268166280	2.25
268166295	1.97222
268166303	3.13889
268166359	3.41667
268166377	5.08333
268166460	4.11111
268166550	4.44444
268166635	4.44444
268166757	3.38889
268166872	3.77778
268166935	4.88889
268167038	5.13889
268167902	6.33333
268168233	4.33333
268168235	4.33333
268168317	6
268168342	5.22222
268168774	3.83333
268169055	5.41667
268169532	4.13889
268169676	5
268169816	5.25
268170036	5.86111
268170335	3.52778
268170660	3.69444
268171072	3.33333
268171094	4.38889
268171304	1.52778
268171327	1.72222
268171419	2.02778
268171423	0.694444
268171431	0.777778
268171435	0.75
268171439	1.66667
268171443	1.52778
268171598	3.88889
268171644	3.05556
268171651	3.05556
268171677	3.05556
268171723	3.05556
268171794	3.36111
268171828	2.83333
268171857	2.94444
268171990	3.72222
268172114	1.08333
268172209	1.13889
268172268	1.41667
268172347	4.36111
268172444	1.58333
268172462	1.58333
268172557	2.41667
268172561	1.52778
268172658	2.41667
268172756	2
268172764	2
268173210	2.16667
268173273	2.13889
268173278	1.86111
268173301	2.36111
268173391	0.388889
268173416	0.388889
268173761	0.388889
268173773	0.388889
268173809	0.75
268173840	0.444444
268173870	0.333333
268174132	2
268174244	2.11111
268174653	2
268174996	2
268174997	3.25
268175104	2.75
268175425	2.75
268175629	2.75
268175751	3.44444
268175808	2.41667
268175829	1.66667
268175908	1.66667
268176006	2.02778
268176034	0.805556
268176306	0.0555556
268176450	0.222222
268177326	0.611111
268177377	0.25
268177746	0.138889
268177922	0.972222
268178062	0.444444
268178161	0.555556
268178359	0.555556
268178513	1.69444
268178553	0.25
268178600	0.25
268178725	1.91667
268178904	1.22222
268179084	1.16667
268179219	1.44444
268179533	1.63889
268179654	0.972222
268179667	1.47222
268179983	0.611111
268179995	0.694444
268180002	1.36111
268180297	0.75
268180323	0.833333
268180327	1.13889
268180339	0.916667
268180370	1.47222
268180421	1.13889
268180457	1
268180589	3.77778
268180598	1.52778
268180628	2.30556
268180847	1.72222
268181006	1.58333
268181152	2.38889
268181350	1.86111
268182039	3.61111
268182040	1.55556
268182148	1.27778
268182235	1.61111
268182412	2.52778
268182500	0.805556
268182575	2.19444
268182639	1.36111
268182726	2.47222
268182737	2.33333
268182831	5.44444
268182841	4.33333
268183137	5.38889
268183204	4.08333
268183464	3.61111
268183476	3.72222
268183662	3.02778
268183763	3.27778
268183781	2.75
268183843	2.97222
268183886	2.91667
268184191	3.77778
268184215	6.05556
268184243	5.36111
268184269	6.13889
268184400	6.33333
268184559	6.16667
268184749	5.97222
268185511	7.25
268185539	7.08333
268185558	10.1944
268186614	9.27778
268186721	7.44444
268186782	7.44444
268186791	7.77778
268186831	7.44444
268186841	7.44444
268186861	7.44444
268186944	7.44444
268186975	7.44444
268187027	7.77778
268187079	8.47222
268187083	5.77778
268187091	5.5
268187093	5.16667
268187173	5.16667
268187198	5.16667
268187203	5.16667
268187257	5.16667
268187258	5.16667
268187313	5.16667
268187380	5.16667
268187409	6.05556
268187429	5.55556
268187433	9.27778
268187447	8.13889
268187453	8.13889
268187456	8.13889
268187463	8.13889
268187488	8.13889
268187504	8.13889
268187509	8.13889
268187528	8.13889
268187582	8.13889
268187585	8.13889
268187599	8.13889
268187608	8.13889
268187621	8.13889
268187699	8.13889
268187703	8.13889
268187720	8.13889
268187759	8.19444
268187766	5.97222
268187789	6.69444
268187816	6.63889
268187823	6.63889
268187832	6.63889
268187842	6.63889
268187902	6.63889
268187957	6.63889
268188009	7.13889
268188012	4.91667
268188019	4.91667
268188049	4.91667
268188084	4.91667
268188104	4.91667
268188151	20.9167
268188188	17.75
268188212	17.8611
268188225	17.0833
268188250	17.4444
268188366	15.6667
268188381	15.6667
268188441	15.6667
268188511	15.8333
268188547	15.6111
268188555	15.6111
268188679	16.1111
268188872	15.75
268188915	15.75
268188918	15.75
268188996	15.75
268189013	16.1667
268189014	15.8333
268189025	15.5833
268189037	15.9167
268189068	15.5
268189080	16.5
268189108	16.25
268189109	16.25
268189251	16.25
268189265	16.25
268189328	16.25
268189336	16.25
268189406	16.25
268189442	16.9167
268189471	16.4722
268189518	16.4722
268189523	16.4722
268189535	16.4722
268189550	16.4722
268189596	16.4722
268189617	16.4722
268189642	16.4722
268189643	16.4722
268189662	16.4722
268189691	16.4722
268189705	16.8056
268189709	15.5833
268189729	15.5833
268189733	15.5833
268189755	17.3056
268189764	16.9722
268189774	16.9722
268189800	16.9722
268189804	16.9722
268189937	16.9722
268189940	16.9722
268189941	16.9722
268189968	16.9722
268190005	16.9722
268190043	16.9722
268190049	16.9722
268190061	16.9722
268190079	16.9722
268190127	16.9722
268190246	16.9722
268190273	16.9722
268190374	16.9722
268190379	16.9722
268190394	17.1944
268190453	16.1389
268190463	16.1389
268190464	16.25
268190535	16.1944
268190538	15.5278
268190541	15.7222
268190545	15.9167
268190617	15.8333
268190626	15.8333
268190627	15.8333
268190631	15.8333
268190670	15.8333
268190673	15.8333
268190706	15.9167
268190716	15.5
268190718	15.9167
268190754	15.8333
268190789	15.8333
268190852	16.1389
268190858	18.6667
268190952	12.0556
268191025	12.0833
268191119	11.7778
268191120	11.7778
268191160	11.7778
268191168	11.7778
268191314	11.9167
268191490	12.4167
268191756	11.6111
268192125	12.2222
268192161	13.5556
268192349	13.3056
268192421	13.0833
268192498	14.9167
268192735	9.08333
268192920	9.08333
268193043	9.08333
268193219	9.08333
268193220	9.08333
268193246	9.08333
268193282	9.08333
268193284	9.08333
268193404	9.08333
268193409	9.08333
268193453	9.08333
268193471	9.08333
268193514	9.08333
268193582	9.08333
268193583	9.08333
268193642	9.08333
268193673	9.08333
268193723	9.08333
268193768	9.08333
268193880	7.97222
268193924	7.41667
268194113	8.16667
268194306	6.61111
268194412	6.72222
268194487	6.30556
268194542	1.69444
268198473	1.33333
268198668	0.888889
268198721	1.11111
268198723	2.05556
268198856	1.58333
268198902	1.11111
268199419	1.66667
268199763	2.02778
268200170	1.86111
268200265	3.05556
268200283	3.5
268200487	3.94444
268200652	3.58333
268200658	4
268200660	4.02778
268200666	4.13889
268200688	3.52778
268200690	2.25
268200694	2.36111
268200696	1.44444
268200702	3.25
268200718	3.36111
268200752	3.33333
268201026	2.16667
268201180	2.30556
268201352	1.83333
268201374	1.13889
268201555	1.08333
268201661	1.41667
268201836	0.333333
268201901	0.277778
268201903	0.527778
268202021	0.888889
268202109	0.722222
268202526	1.97222
268202571	0.722222
268202603	1.58333
268202741	1.58333
268202757	1.52778
268202842	1.02778
268202863	1.02778
268202868	1.02778
268202878	1.02778
268202888	1.02778
268202906	1.02778
268202952	1.02778
268202971	1.02778
268202991	2.69444
268203005	2.36111
268203029	3.33333
268203061	3.36111
268203090	2.08333
268203152	2.08333
268203156	2.08333
268203170	2.08333
268203280	2.08333
268203308	2.08333
268203361	2.30556
268203438	1.38889
268203682	1.5
268203697	0.361111
268203701	0
268203711	0.5
268203712	1.58333
268204174	1.13889
268204178	1.52778
268204377	1.97222
268204402	1.52778
268204881	1.52778
268205034	1.80556
268205544	1.16667
268205914	0.166667
268205916	0.25
268206200	0.361111
268206354	0
268206375	0.583333
268206563	0.416667
268206606	0.416667
268206738	0.416667
268207192	0.416667
268207333	1.30556
268207396	0.416667
268207411	0.638889
268207495	1.02778
268207652	0.25
268207885	0.388889
268208024	1.02778
268208138	0.222222
268208145	0.25
268208357	0.555556
268208649	0.138889
268208668	0.305556
268208889	0.194444
268208890	0.416667
268208908	0.361111
268209114	0.222222
268209233	0.972222
268209264	0.916667
268209518	0.777778
268209669	0.583333
268209711	1.41667
268210055	0.444444
268210349	0
268210366	1.58333
268210372	0.75
268210447	0.583333
268210577	0.861111
268210899	0.944444
268211251	0.638889
268211318	0.888889
268211332	0.555556
268211357	0.833333
268211370	0.555556
268211382	0.916667
268211386	0.472222
268211387	0.0555556
268211388	0.0555556
268211395	1.02778
268211399	0.777778
268211430	1.08333
268211805	1.36111
268211815	1.41667
268211881	1.30556
268211891	1.61111
268211930	0.694444
268211980	1.63889
268212016	0.25
268212031	0.555556
268212033	0.305556
268212035	2.08333
268212043	1.41667
268212080	1.22222
268212081	1.16667
268212194	1.16667
268212314	1.69444
268212453	0.75
268212614	0.0277778
268212628	0.472222
268212816	1.16667
268212882	0.916667
268212972	3.58333
268213158	2.61111
268213277	2.88889
268213281	2.88889
268213329	3.25
268213632	3.02778
268214206	3.02778
268214328	2.75
268214351	3.58333
268214551	3.36111
268214560	2.80556
268215276	3.30556
268215303	2.38889
268215380	0.388889
268216472	0.333333
268216803	1.11111
268216938	0.416667
268217101	0.666667
268217455	1.13889
268217532	0.416667
268217552	0.777778
268217622	3.5
268217662	1.72222
268217674	1.83333
268217680	2.08333
268217911	1.88889
268217923	1.63889
268218014	1.61111
268218052	1.41667
268218053	2.44444
268218122	1.75
268218832	2
268219247	2.27778
268219493	0.888889
268219503	2.25
268220425	1.47222
268220733	1.97222
268220912	1.41667
268220964	2.38889
268221211	1.5
268221325	1.63889
268221346	1.94444
268221441	2.33333
268221461	1.30556
268221848	1.05556
268222021	1.5
268222114	1.5
268222582	2.5
268222788	0.972222
268223383	1.11111
268223418	2.63889
268223801	1.83333
268224151	1.83333
268224254	2.25
268224417	1.30556
268224549	2.05556
268224611	1.44444
268224630	1.55556
268224749	2.25
268224774	2.08333
268224829	1.08333
268224852	1.05556
268224896	1.83333
268224947	1.80556
268225734	1.05556
268225751	2.47222
268226141	1.44444
268226298	1.44444
268226719	2.08333
268227078	1.83333
268227337	0.861111
268227802	1.13889
268228010	0.555556
268228583	2.5
268229407	0.944444
268229562	1.47222
268229961	1.08333
268230019	3.58333
268230400	1.63889
268230535	1.88889
268231434	1.63889
268231462	1.91667
268231568	2.58333
268231586	0.527778
268231715	1.94444
268232437	0.861111
268233003	0.722222
268233080	1.58333
268233256	1.52778
268233294	2.27778
268233309	2.55556
268233994	2.25
268234032	1.80556
268234034	0.777778
268234427	0.416667
268234644	1.58333
268234771	0.388889
268235286	0.666667
268235403	1.94444
268235407	1.02778
268235433	0.944444
268235442	0.916667
268235569	1.22222
268235803	2.66667
268236010	2.55556
268236036	2.80556
268236221	2.91667
268236575	4.41667
268236703	5.02778
268236752	4.69444
268236835	4.69444
268236839	6.38889
268237026	5.25
268237480	4.77778
268237763	5.11111
268238358	5.30556
268238372	3.72222
268238500	3.72222
268238601	5.86111
268238985	2.5
268239047	2.5
268239104	2.5
268239316	4.83333
268239317	3.13889
268239336	2.97222
268239548	2.97222
268239549	2.97222
268239701	3.58333
268239845	3
268240061	3.41667
268240346	2.47222
268240473	1.83333
268240746	2.08333
268240759	2.30556
268242663	2.16667
268242678	2.08333
268242762	2.08333
268243173	2.33333
268243480	2.08333
268243769	2.08333
268243966	3.16667
268244000	2.66667
268244137	3.08333
268244175	2.11111
268244220	2.11111
268244477	2.88889
268244480	2.25
268244549	1.58333
268244774	1.86111
268245331	1.5
268245656	1.30556
268245803	1.16667
268246030	1.66667
268246099	1.16667
268246205	4
268247021	3.80556
268247109	3.11111
268247123	3.11111
268247472	3.63889
268247630	3.25
268248419	3.75
268248528	3.5
268248598	3.05556
268248634	2.91667
268248674	2.91667
268248690	3.58333
268248692	1.63889
268249240	1.66667
268249379	0.916667
268249474	1.27778
268250609	0.888889
268250641	1.05556
268250642	1.02778
268250653	0.833333
268250821	0.833333
268250847	0.972222
268251187	2.16667
268251219	0.777778
268251468	1.16667
268251526	1.16667
268252244	1.27778
268252548	1.19444
268252569	0.555556
268252633	0.833333
268252655	0.75
268252758	1.11111
268252856	0.833333
268253061	0.833333
268257946	0.833333
268258271	0.861111
268258302	0.722222
268258308	0.611111
268258392	0.888889
268258490	1.72222
268258658	2
268258974	1.66667
268259152	2.22222
268259318	1.5
268259682	1.36111
268259777	1.41667
268259836	4.88889
268259921	2.38889
268260226	2.44444
268260227	2.38889
268260520	2.58333
268260642	4.72222
268261087	2.25
268261088	2.25
268261286	2.63889
268262091	1.63889
268262368	2.27778
268262442	1
268263021	0.361111
268263189	0.833333
268263458	0.638889
268263481	0.888889
268263498	0.694444
268263965	0.916667
268264221	0.777778
268264410	3.30556
268264523	2.58333
268264538	3.22222
268264711	2.77778
268264716	2.77778
268264852	3.05556
268264927	7.61111
268265017	4.08333
268265144	10.4722
268265216	8.77778
268265224	8.47222
268265238	8.27778
268265246	8.08333
268265262	7.88889
268265268	7.69444
268265269	7.5
268265271	7.30556
268265272	7.11111
268265289	6.94444
268265393	7.13889
268265518	5.66667
268265530	1.83333
268265687	1.41667
268265696	1.5
268265712	1.44444
268265739	2.75
268265766	2.08333
268265823	2.22222
268265832	1.94444
268268593	1
268268621	0.805556
268268716	2.88889
268268901	1.41667
268269449	1.22222
268270154	0.944444
268270590	1.13889
268270680	2.30556
268270717	1.58333
268270989	1.19444
268271030	1.97222
268271234	1.69444
268271259	1.72222
268271630	1.22222
268271638	1.11111
268271703	4.91667
268271978	4.41667
268272088	6.30556
268272289	6.16667
268272290	5.91667
268272294	5.91667
268272296	5.91667
268272297	5.91667
268272307	5.91667
268272310	5.91667
268272315	8.30556
268272404	8.30556
268272454	6.16667
268272478	6.16667
268272479	6.33333
268272503	6.16667
268272627	7.36111
268272655	5.61111
268272815	6.66667
268272834	4.11111
268272909	3.80556
268272959	3.08333
268273018	3.41667
268273307	4
268273367	3.91667
268273651	3.16667
268273876	3.27778
268274142	4.86111
268274716	1.25
268274884	4.16667
268274909	3.05556
268274913	2.97222
268275102	2.97222
268275370	2.97222
268275402	3.38889
268275523	3.72222
268275675	3.30556
268275696	3.30556
268275716	3.30556
268275750	3.30556
268275835	3.30556
268279155	2.91667
268279196	1.86111
268279279	1.80556
268279301	0.583333
268279551	1.63889
268279638	0.361111
268279687	1.41667
268280003	0.833333
268280118	1.08333
268280374	0.555556
268280422	0.861111
268280827	1.05556
268280980	0.0277778
268281011	2.13889
268281140	1.05556
268281233	3.25
268281621	2.58333
268282404	2.38889
268282599	2.36111
268282610	2.36111
268282641	2.16667
268282649	3.02778
268282871	0.361111
268282889	0.333333
268283235	0.194444
268283499	0.777778
268283690	0.611111
268283714	0.444444
268283856	0.888889
268283884	1.36111
268283984	1.30556
268284175	0.861111
268284192	2.16667
268284232	1.66667
268284299	1.61111
268284523	2.36111
268284559	2.16667
268284560	1.38889
268284652	1.58333
268284816	2.02778
268284921	1.80556
268284930	1.80556
268284968	1.80556
268284984	2.13889
268285143	2.61111
268285357	1.38889
268285449	1.61111
268285450	2.69444
268285535	1.38889
268285850	2.27778
268285852	0.555556
268285860	0.722222
268285878	1.08333
268285921	0.694444
268286017	0.777778
268286213	0.305556
268286299	0.805556
268286304	1.5
268286309	1.44444
268286461	1.5
268286575	1.77778
268286599	1.80556
268286795	1.02778
268287041	1.02778
268287530	1.25
268287569	0.944444
268287605	1.63889
268288140	1.27778
268288177	0.694444
268288414	1.38889
268288458	1.5
268288573	1.02778
268289640	1.41667
268289655	0.944444
268289736	1.13889
268289932	1.13889
268289986	0.916667
268290077	0.666667
268290270	1.02778
268290409	0.25
268290416	0.555556
268290526	0
268290573	0.361111
268290815	0.444444
268290819	0.166667
268290960	1.36111
268291201	0.916667
268292799	1.19444
268292981	0.916667
268293244	2.02778
268293322	0.972222
268293690	0.722222
268293718	2.44444
268294179	1.63889
268294336	1.44444
268294612	1.69444
268294832	1.27778
268295133	0.777778
268295536	1.38889
268295606	1.94444
268295950	2.30556
268296182	1.80556
268296206	1.58333
268296260	1.58333
268296391	2.36111
268296513	1.30556
268296581	1.30556
268296657	1.30556
268296721	2.47222
268296841	1.33333
268297033	1.69444
268297180	1.61111
268297232	1.69444
268297482	1.25
268297510	1.80556
268298942	1.38889
268298943	1
268298954	1.02778
268299223	1
268299224	1.94444
268299425	1.25
268299492	1.47222
268299609	1.97222
268299627	1.38889
268299749	1.36111
268299753	3
268299797	0.833333
268299903	0.805556
268299986	1.33333
268300031	1
268300073	1
268300124	1
268300338	1.11111
268300438	0.777778
268301045	0.25
268301160	0.527778
268301320	0.138889
268301407	0.805556
268301871	0.916667
268301916	0.5
268302253	0.5
268302255	1
268302321	0.277778
268302370	1
268302412	1.08333
268302433	0.861111
268302491	0.777778
268302644	1.16667
268302646	0.777778
268302663	0.777778
268302827	2.13889
268302964	1.63889
268302968	1.58333
268302972	2.19444
268303005	2.41667
268303065	1.77778
268303069	1.77778
268303405	2.11111
268303596	1.52778
268303628	1.22222
268303698	0.888889
268303731	0.888889
268303804	3.44444
268304003	2.19444
268304194	1.97222
268304197	2.11111
268304217	3.41667
268304540	1.86111
268304570	2.63889
268304571	1.36111
268304614	1.94444
268304616	1.44444
268304713	1.41667
268304739	1.38889
268304745	1.27778
268304820	1.27778
268304845	1.38889
268304870	1.19444
268304982	1.58333
268304991	3.58333
268305844	2.63889
268306183	2.33333
268306585	2.33333
268306668	2.5
268306671	3.38889
268306924	3.19444
268306957	1.38889
268306985	1.58333
268307050	3.41667
268307072	3.05556
268307127	2.94444
268307161	2.86111
268307279	2.86111
268307752	3.25
268307980	3.83333
268307986	1.94444
268308460	1.11111
268308469	1.19444
268308558	1.80556
268308660	0.361111
268308699	0.472222
268308714	0.416667
268308863	0.472222
268308984	0.444444
268308985	1.30556
268309201	1.30556
268309651	1.08333
268309762	1.47222
268309782	1.63889
268309835	1.13889
268309839	1.72222
268309841	0.944444
268309842	2.63889
268309850	2.08333
268309851	2.75
268309906	2.27778
268309907	2.27778
268310188	2.38889
268310269	3.08333
268310277	0.722222
268310279	1.05556
268310468	1.02778
268310576	0.972222
268310729	1.16667
268310783	1.05556
268310876	1.05556
268310887	1.05556
268311066	1.38889
268311202	0.138889
268311222	1.52778
268311358	1.27778
268311395	1.11111
268311453	1.16667
268311454	1.69444
268311479	1.72222
268311482	1.69444
268311498	1.69444
268311505	1.69444
268311506	1.69444
268311513	1.69444
268311517	1.77778
268311570	1.80556
268311593	1.86111
268311634	1.19444
268311664	1.13889
268311852	1.38889
268311877	0
268311903	0.444444
268311915	3.30556
268312055	2.77778
268312284	2.77778
268312300	2.75
268312304	3.33333
268312322	2.22222
268312342	2.08333
268312374	2.77778
268312483	2.30556
268312569	5.63889
268312785	4.97222
268313036	5.05556
268313232	5.16667
268313337	5.52778
268313588	4.36111
268313798	4.44444
268313876	4.66667
268313879	3.83333
268313962	4.66667
268314347	4.25
268315042	4.27778
268315048	4.22222
268315239	5.44444
268315360	3.80556
268315431	3.86111
268315437	7.38889
268315474	3.97222
268315507	3.97222
268315566	4.75
268315643	3.94444
268315809	4.27778
268315947	3.97222
268315953	4.5
268316039	4.36111
268316233	4.66667
268316358	4.27778
268316427	4.55556
268316459	4.97222
268316753	5.86111
268316974	4.94444
268317033	5.08333
268317035	5.08333
268317065	5.58333
268317066	8.41667
268317155	7.30556
268317160	7.77778
268317186	7.19444
268317253	7.94444
268317264	7.11111
268317318	7.11111
268317403	7.52778
268317407	7.94444
268317461	7.52778
268317498	7.52778
268317645	7.52778
268317763	8.36111
268317772	7.16667
268317881	7.94444
268317930	7.11111
268317951	7.94444
268318091	10.7778
268318187	9.44444
268318198	9.44444
268318205	9.44444
268318339	9.61111
268318410	9.63889
268318434	11.5556
268318456	10.75
268318539	9.77778
268318586	9.94444
268318750	10.4444
268318903	9.11111
268318928	9.58333
268319011	9.11111
268319066	10.7778
268319124	6.08333
268319138	5.66667
268319139	5.66667
268319144	7.66667
268319280	5.75
268319420	5.75
268319579	7.02778
268319599	5.11111
268319643	5.36111
268319768	4.61111
268319793	4.72222
268320078	4.13889
268320094	4.11111
268320197	4.11111
268320264	1.55556
268320315	2.61111
268321107	2.41667
268321150	5.72222
268321185	5.33333
268321214	5.44444
268321387	5.25
268321702	5.25
268321703	6.05556
268321752	5.25
268321837	5.25
268321921	6.05556
268322247	6.41667
268322326	3.86111
268322424	4.27778
268322712	2.30556
268322765	2.41667
268322953	2.52778
268323101	2.25
268323117	4.36111
268323280	4.02778
268324032	6.94444
268324036	5.38889
268324038	5.22222
268324042	5.22222
268324044	5.22222
268324046	5.41667
268324048	5.38889
268324050	5.38889
268324052	5.38889
268324056	5.63889
268324058	6.41667
268324062	1.83333
268324104	3.08333
268324249	3.52778
268324280	1.83333
268324619	2.55556
268324761	2.13889
268324895	2.25
268324911	2.02778
268324917	2.44444
268324947	3.36111
268324969	3.22222
268325046	2.94444
268325248	3.44444
268325724	2.41667
268325993	2.30556
268326069	4.02778
268326433	0.694444
268326528	0.722222
268326579	1.41667
268326589	2.75
268326653	2.41667
268326800	2.19444
268327436	3.38889
268327717	3
268328198	2.77778
268328398	2.88889
268328534	5
268328627	2.75
268328655	3
268328674	2.27778
268328709	3.52778
268328838	2.47222
268329023	4.97222
268329088	3.88889
268329285	4.72222
268329844	4.94444
268329871	4.72222
268329894	4.44444
268330473	6
268330502	4.47222
268330628	4.47222
268330804	4.47222
268331282	4.47222
268331408	4.61111
268331558	4.94444
268331579	3.94444
268331946	4.36111
268331965	4.08333
268331998	4.08333
268332365	4.08333
268332391	4.55556
268332600	4
268332761	4.11111
268332813	9.16667
268332876	4.58333
268332877	4.88889
268333065	5.25
268333099	4.69444
268333197	4.69444
268333217	4.69444
268333343	5.38889
268333450	4.69444
268333494	5.97222
268333533	5.61111
268333796	6.5
268333828	6.30556
268334064	5.83333
268334225	5.83333
268334348	7.16667
268334672	2.41667
268334989	2.44444
268335349	2.25
268335362	2.25
268335514	2.69444
268335649	2.55556
268335922	2.44444
268336047	2.44444
268336059	2.63889
268340690	4.27778
268340696	1.58333
268340734	2.19444
268340888	1.72222
268341004	1.66667
268341077	1.52778
268341142	2.25
268341178	1.25
268341384	0.833333
268341472	1.05556
268341576	1.22222
268341624	1.25
268341778	0.972222
268342121	0.972222
268342263	1.13889
268342341	1.30556
268342363	1.02778
268342495	1.19444
268342550	1.22222
268342588	1.30556
268342614	1.25
268342734	1.80556
268342739	1.47222
268342743	2.47222
268342759	1.77778
268342762	1.72222
268342866	1.47222
268342874	1.22222
268342875	1.36111
268342893	1.30556
268342917	3.97222
268342947	5.25
268342965	5.02778
268343063	4.83333
268343064	3.80556
268343068	3.77778
268346111	3.69444
268346112	4.77778
268346508	5.36111
268346522	5.91667
268347436	5.72222
268347451	5.38889
268347467	5.66667
268347503	5.83333
268347505	4.66667
268347507	4
268347510	4.13889
268347513	3.47222
268348186	3.63889
268348250	3.41667
268348259	1.97222
268348268	1.16667
268348377	0.694444
268348406	0.916667
268348553	1.33333
268348741	1.38889
268348766	0.944444
268348771	1.47222
268348811	2.88889
268348822	1.72222
268348971	1.72222
268349005	2.38889
268349034	1.55556
268349110	1.55556
268349111	1.55556
268349121	2.5
268349124	2.02778
268349134	2.22222
268349146	2.13889
268349203	3.25
268349210	1.97222
268349234	1.25
268349293	1.30556
268349363	1.38889
268349397	1.02778
268349404	0.888889
268349417	1.22222
268349426	1.02778
268349445	0.888889
268349459	1.05556
268349594	1.47222
268349646	1.33333
268349652	1.25
268349695	1.19444
268349844	2.05556
268350044	0.972222
268350104	1.44444
268350370	1.13889
268350972	0.777778
268351152	0.555556
268351193	1.30556
268351270	1.33333
268351359	1.13889
268351361	1.38889
268351366	1.13889
268351374	1.13889
268351482	1.13889
268351487	1.13889
268351545	1.13889
268351550	1.13889
268351566	2.88889
268351782	2.72222
268351814	2.05556
268351862	2.19444
268351924	2.05556
268352024	2.05556
268352425	2.05556
268352444	2.30556
268352445	2.25
268352493	3.77778
268352685	2
268352728	1.94444
268352738	2.58333
268352764	1.77778
268352918	1.77778
268352986	1.94444
268352999	1.77778
268353015	2.11111
268353020	1.94444
268353178	1.94444
268353228	1.94444
268353234	1.97222
268353346	2.86111
268353395	1.75
268353441	1.75
268353642	1.75
268353725	1.75
268353769	2
268353840	1.58333
268354426	1.66667
268354612	1.83333
268354640	1.75
268354722	2.77778
268354833	2.11111
268354865	3.02778
268354948	2.94444
268354965	2.63889
268355103	2.63889
268355391	3.97222
268355450	2.13889
268355509	2.13889
268355808	2.13889
268355843	4.55556
268355911	3.22222
268356095	3.22222
268356285	3.22222
268356349	3.22222
268356545	3.5
268356654	3.05556
268356685	2.88889
268357406	3.27778
268357549	1.66667
268357656	1.52778
268357680	2.19444
268358124	1.97222
268358234	1.86111
268358269	1.91667
268358296	2.41667
268358319	1.27778
268358372	0
268358390	0.194444
268358432	0.25
268358660	0.0833333
268358764	0.194444
268358818	0.361111
268358901	0.166667
268359008	0.916667
268359207	0.138889
268359215	0.111111
268359440	0.666667
268359504	0.111111
268359549	0.111111
268359551	0.166667
268359637	0.0833333
268359652	0.25
268359686	0.25
268359743	0
268359791	0.333333
268359825	0.25
268359847	0.0833333
268360107	0.5
268360122	0.416667
268360460	0.194444
268360468	0.5
268360733	0.0833333
268360792	0.416667
268360819	0.305556
268360890	2.13889
268360891	1.55556
268361376	1.91667
268361874	1.80556
268362423	1.66667
268362704	2.25
268362861	2.66667
268363028	1.30556
268363088	1.83333
268363383	1.63889
268363421	1.16667
268363462	2.80556
268363796	0.888889
268363860	1.05556
268364014	0.416667
268364162	0.25
268364300	0.25
268364400	0.916667
268364426	1.08333
268364656	0.666667
268365089	0.5
268365329	1
268365394	1.33333
268365517	0.916667
268365518	0.75
268365682	1.16667
268365830	0.75
268366082	1.08333
268366583	0.5
268366677	0.5
268366710	1.19444
268366717	0.75
268366794	0.361111
268367016	1.55556
268367041	0.777778
268368092	0.166667
268368901	0.25
268369308	0.583333
268369566	0.166667
268370177	0.75
268370476	0.361111
268370679	0.361111
268370770	2.27778
268370877	0.361111
268371995	0.444444
268372218	0.75
268372515	0.416667
268372521	0.5
268372583	0.333333
268373223	0.166667
268373283	0.166667
268373368	0.833333
268373504	0.416667
268373665	0.583333
268373680	1.11111
268373728	0.416667
268373812	0.972222
268373835	1.44444
268373857	0.722222
268373943	0.722222
268373976	1.30556
268374054	0.944444
268374243	0.944444
268374269	0.944444
268374481	0.944444
268374508	0.944444
268374528	1.02778
268374747	1.66667
268374937	1.11111
268374987	0.777778
268375040	0.75
268375060	0.75
268375327	0.75
268375334	0.75
268375365	0.75
268375367	1.08333
268375658	0.0833333
268375692	0
268375726	0
268375852	0.25
268375862	0
268376078	0.0833333
268376120	0.416667
268376125	0.166667
268376352	0.0833333
268376389	0.916667
268376709	2.77778
268376714	2.44444
268376726	2.13889
268376727	2.77778
268376734	3
268376776	1.52778
268376819	1.08333
268376891	0.888889
268376898	2.72222
268377000	1.88889
268377004	1.88889
268377124	2.36111
268377137	2.22222
268377233	0.472222
268377264	0.972222
268377342	0.777778
268377421	0.75
268377475	0.944444
268377479	0.388889
268377534	0.388889
268377719	0.388889
268377724	1.02778
268377727	0.277778
268378628	1.13889
268378698	0.805556
268379054	0.805556
268379254	0.805556
268379404	0.805556
268379663	2.80556
268379675	2.13889
268380075	2.27778
268380943	2.52778
268381254	2.36111
268382257	2.58333
268382488	2.75
268382503	2
268382557	4.27778
268382906	2.41667
268383262	2.83333
268384426	2.30556
268385407	3.55556
268385840	1.94444
268386032	2.19444
268386894	5.38889
268387749	2.5
268387771	4.05556
268388222	2.88889
268388437	3.25
268388533	3.30556
268388715	2.77778
268389082	3.22222
268389430	2.66667
268391073	4.83333
268391243	1.58333
268391396	2.44444
268391768	3.41667
268392453	3.11111
268392657	2.44444
268392979	2
268393022	2
268393207	2.41667
268393208	2
268393916	2.05556
268393941	1.88889
268394680	3.25
268394731	2.47222
268395254	2.61111
268395566	2.02778
268397022	3.97222
268397327	3.02778
268397705	2.41667
268397927	4
268398171	2.33333
268398276	2.02778
268398361	3.44444
268398372	3.41667
268398550	2.38889
268398639	2.38889
268398799	4.30556
268399195	1.94444
268399206	0.944444
268399316	2.72222
268399357	3.41667
268399470	3.02778
268399541	3.55556
268399546	3.02778
268399583	5.69444
268400021	3
268400162	2.86111
268400229	4.22222
268400268	4.30556
268400338	3.86111
268400341	3.52778
268400444	4.44444
268400587	5.16667
268400711	5.27778
268400788	3.05556
268400837	2.77778
268400871	4.91667
268401072	3.77778
268401082	4.02778
268401091	4.13889
268401127	3.77778
268401139	3.77778
268401153	3.77778
268401212	5
268401260	5.66667
268401518	3.05556
268401551	3.13889
268401570	4.72222
268401603	4.33333
268401638	3.05556
268401699	3.05556
268401750	3.05556
268401859	3.41667
268401918	2.94444
268401930	3.58333
268401971	1.75
268402027	4.44444
268402037	3.75
268402041	2.91667
268402069	2.91667
268402146	3.13889
268402198	2.88889
268402208	2.27778
268402243	2.13889
268402271	3.30556
268402332	6.44444
268402347	4.05556
268402408	4.30556
268402412	4.05556
268402414	4.05556
268402417	4.05556
268402486	4.05556
268402510	5.38889
268402511	4.08333
268402522	2.88889
268402565	2.88889
268402734	6.80556
268402795	3.22222
268402800	2.94444
268402807	4.38889
268402821	5.05556
268402842	4.80556
268402870	6.86111
268402896	5.88889
268402964	5.88889
268403026	7.63889
268403065	5.08333
268403106	5.08333
268403109	7.16667
268403186	9.08333
268403188	6.88889
268403192	6.47222
268403321	6.77778
268403325	6.47222
268403328	6.47222
268403330	8.66667
268403353	8.16667
268403385	6.72222
268403389	7.47222
268403451	10.8056
268403484	8.11111
268403544	8.11111
268403668	8.33333
268403717	7.52778
268403719	7.58333
268403801	8.88889
268403929	8.77778
268404047	7.94444
268404362	6.77778
268404381	6.72222
268404407	6.72222
268404419	6.72222
268404473	7.63889
268404724	3.94444
268404997	2.08333
268405090	1.02778
268405102	2.08333
268405213	2.02778
268405257	1.86111
268405308	2.69444
268405369	2.47222
268405476	2.19444
268405608	2.55556
268405651	2.19444
268405656	2.5
268405657	1.5
268405665	1.69444
268405666	2.55556
268405690	2.97222
268405731	5.36111
268405858	4.13889
268405862	4.13889
268405895	4.55556
268405926	3.88889
268405935	3.88889
268405946	4.58333
268406013	3.44444
268406038	4.52778
268406070	2.77778
268406274	4.47222
268406285	2.75
268406292	4.02778
268406338	4
268406353	7.02778
268406485	7.16667
268406565	6.88889
268406614	7.25
268406618	7.52778
268406626	8.75
268406671	7.27778
268406674	7.27778
268406688	10.25
268406700	8.63889
268406710	11.2778
268406711	8.19444
268406895	8.19444
268406908	8.88889
268407341	8.05556
268407358	8.05556
268407366	8.86111
268407391	8.05556
268407476	8.88889
268407514	7.11111
268407659	8.58333
268407677	10
268407716	9.38889
268407943	9.69444
268407974	9.5
268408153	9.16667
268408215	9.16667
268408492	9.16667
268408497	9.16667
268408588	9.16667
268408858	9.16667
268408865	9.16667
268408985	9.16667
268409021	10.1667
268409118	7.05556
268409183	7.52778
268409652	7.27778
268409674	7.52778
268409682	7.80556
268409955	7.55556
268410140	7.52778
268410177	8.38889
268410454	5.75
268410559	6.08333
268410617	5.13889
268410646	5.30556
268410679	5.47222
268410680	6.94444
268410816	6.69444
268410851	7.11111
268410865	7.52778
268410888	7.16667
268411013	7.69444
268411058	7.16667
268411330	12.3333
268411643	5.86111
268411650	4.80556
268411854	5.22222
268411969	4.97222
268412065	4.72222
268412070	5.47222
268412232	4.83333
268412280	5.13889
268412287	4.69444
268412441	4.69444
268412571	8.19444
268412839	6.08333
268412979	6.08333
268413035	6.08333
268413264	6.08333
268413289	7.16667
268413341	6.5
268413452	7.91667
268413665	6.33333
268413691	5.97222
268413717	5.97222
268413731	6.30556
268413754	5.52778
268413782	5.69444
268413845	5.52778
268413917	5.52778
268413943	5.83333
268413977	7.86111
268414112	4.61111
268414356	4.38889
268414428	5.11111
268414635	4.36111
268415721	5.19444
268416005	5.27778
268416041	4.30556
268416044	4.75
268416075	3.86111
268416087	5.86111
268416122	5.36111
268416234	4.83333
268417061	4.52778
268417066	4.52778
268417083	4.30556
268417426	4.52778
268417436	4.66667
268417494	4.52778
268417582	4.30556
268417604	5.05556
268418107	5.25
268418186	5.16667
268418187	5.08333
268418278	4.97222
268418297	6.5
268418419	5.36111
268418484	4.77778
268418660	4.77778
268419225	5.63889
268419289	4.55556
268419315	5.86111
268419754	5.22222
268420001	7.83333
268420015	5.22222
268420016	3.72222
268420146	4.52778
268420330	3.94444
268420415	3.11111
268420535	4.61111
268420595	3.22222
268420623	2.88889
268420734	1.52778
268420981	1.94444
268421111	1.72222
268421475	2.44444
268421500	2.22222
268421506	1.66667
268421588	2.13889
268421602	2.5
268421704	1.69444
268421761	1.47222
268421809	1.5
268422070	2
268422292	1.58333
268422369	2.33333
268422617	1.47222
268422844	1.66667
268422994	3.63889
268423295	2.44444
268423358	2.83333
268423474	2.83333
268423532	3.13889
268423616	3.44444
268423622	4.02778
268423710	1.88889
268424026	1.33333
268424201	2.13889
268424316	0.583333
268424418	0.611111
268424470	0.194444
268424607	1.05556
268425247	0.611111
268425687	0.666667
268425717	0.916667
268425886	0.833333
268426097	0.638889
268426113	0.638889
268426397	1.05556
268427003	0.138889
268427048	0.666667
268427179	0.333333
268427229	0.194444
268427611	0.666667
268427676	0.333333
268427932	1.97222
268428207	0.111111
268428384	0.111111
268428560	1.25
268428805	0.111111
268429041	2.72222
268429082	6.19444
268429187	5.44444
268429493	5.44444
268429560	5.44444
268429573	5.44444
268429575	5.86111
268429616	4.36111
268429617	5.11111
268429638	4.75
268429674	5.11111
268429916	3.94444
268429966	3.69444
268429973	0.361111
268430008	0.0277778
268430140	0.694444
268430152	0.111111
268430368	0.0555556
268430375	1.44444
268430381	1.36111
268430388	1.52778
268430520	2.02778
268430522	1.80556
268430697	2.16667
268430701	3.72222
268430752	1.77778
268430763	1.47222
268430782	1.91667
268430801	2.94444
268430876	0.75
268431092	0.666667
268431211	2.80556
268431228	1.19444
268431327	1.19444
268431375	2.30556
268431400	4.13889
268431590	2.30556
268431814	4.38889
268431856	5.11111
268431895	4.77778
268431901	4.63889
268431995	4.63889
268432020	4.80556
268432222	4.63889
268432400	5.36111
268432471	2.91667
268433043	3.33333
268433064	0.305556
268433088	0
268433463	0.111111
268433614	1.27778
268433956	0.166667
268434128	0.166667
268434494	1.86111
268434512	0.138889
268434535	0.138889
268434775	2.80556
268434778	2.52778
268434896	2.19444
268435012	2.22222
268435068	2.02778
268435108	2.38889
268435137	3.41667
268435173	0.444444
268435475	0.527778
268435513	1.25
268436068	0.0555556
268436411	0
268436538	1.61111
268436567	2.05556
268436834	1.44444
268436845	1.44444
268437132	1.44444
268437405	3.58333
268437438	0.111111
268437443	0.0555556
268437888	2.38889
268438469	1.75
268438907	1.44444
268438916	2.41667
268439290	1.75
268439792	2.05556
268439946	1.44444
268440237	4.27778
268440422	1.36111
268440595	1.61111
268440657	1.83333
268440798	1.36111
268440832	1.66667
268440920	2.38889
268441496	1.52778
268441797	2.88889
268441916	2.91667
268442016	1.94444
268442294	1.94444
268442304	3.77778
268442376	3.66667
268442464	3.75
268442583	3
268442738	2.83333
268443017	3.86111
268443117	1.88889
268443146	1.94444
268443396	2.52778
268443604	0.0277778
268443686	0.0555556
268443731	0.0833333
268443796	0.0555556
268443811	1.61111
268443912	0.0555556
268443946	0.0833333
268444175	0.805556
268444293	1.38889
268444410	1.30556
268444554	2.05556
268444774	1.58333
268445124	1.58333
268445231	2.02778
268445509	2.69444
268445675	1.41667
268445802	0.861111
268445803	0.666667
268446204	1.08333
268446265	0.333333
268446378	0.444444
268446380	0.5
268446382	0.666667
268446998	1.55556
268447088	0.472222
268447212	0.472222
268447229	0.472222
268447268	0.805556
268447444	1.13889
268447739	0.583333
268447743	0.388889
268447893	0.833333
268447945	1.11111
268448229	0.5
268448513	0.444444
268448593	0.388889
268448607	0.25
268448755	0.416667
268448810	0.583333
268448967	0.722222
268449087	0.305556
268449216	0.555556
268449482	1.27778
268449718	0.777778
268450438	0.444444
268450460	0.527778
268450549	1
268450787	1.05556
268450980	1.58333
268451051	0.888889
268451168	1.11111
268451240	1.97222
268451269	1.33333
268451967	0.916667
268452022	0.444444
268452083	2.02778
268452257	1.22222
268452318	1.27778
268452336	1
268452504	1.02778
268452725	4.72222
268452831	2.61111
268452939	2.63889
268453139	2.61111
268453472	2.61111
268453597	2.61111
268453720	2.61111
268453896	2.61111
268454115	2.66667
268454356	4.38889
268454361	0.722222
268454362	0.944444
268454417	0.888889
268454598	1.11111
268454675	0.388889
268454853	0.805556
268454854	2.27778
268454887	2.27778
268454988	2.94444
268455246	2.63889
268455253	2.25
268455399	2.25
268455506	2.25
268455664	3.11111
268455993	1.58333
268456072	3.52778
268456129	3.33333
268456135	3.44444
268456332	3.86111
268456368	3.44444
268456574	4.80556
268456648	4.86111
268456762	4.44444
268456786	4.44444
268456915	4.44444
268457016	4.44444
268457036	4.44444
268457158	4.44444
268457250	4.44444
268457291	7.44444
268457437	3.63889
268457705	3.63889
268457711	3.63889
268457743	3.63889
268457753	3.63889
268457773	3.63889
268457879	3.63889
268457886	3.66667
268457936	8.94444
268457954	4.05556
268458097	4.05556
268458238	4.05556
268458262	4.05556
268458435	4.05556
268458481	4.05556
268458500	4.05556
268458701	4.05556
268458766	4.33333
268458800	4.61111
268458864	4.30556
268459135	4.61111
268459559	2.47222
268459637	1.52778
268459768	0.972222
268459821	1.88889
268459955	0.972222
268460313	1.44444
268460542	1.22222
268460593	0.944444
268460611	0.833333
268460681	0.833333
268460738	1.22222
268460739	0.277778
268460834	0.388889
268460838	0.194444
268460971	0.111111
268461052	0.611111
268461102	0.138889
268461166	0.638889
268461241	1.11111
268461482	1.75
268461588	2.05556
268461621	2.22222
268461659	2.05556
268461686	2.22222
268461779	2.22222
268461916	1.63889
268461994	2.22222
268462019	0.444444
268462145	0.611111
268462374	1.27778
268462396	0.111111
268462407	0.305556
268462426	1.02778
268462451	1.44444
268462477	1.02778
268462587	1.22222
268462592	1.13889
268463096	1.08333
268463164	1.44444
268463228	0.305556
268463237	2.11111
268463242	1.44444
268463366	1.44444
268463487	3.33333
268463563	2.75
268463592	2.55556
268463705	2.72222
268463753	3.80556
268463830	2.72222
268463852	2.55556
268464165	2.91667
268464239	3.63889
268464280	1.63889
268464286	1.63889
268464287	1.63889
268464518	2.55556
268464524	1.77778
268464546	1.77778
268464691	2.55556
268464715	3.13889
268464716	1.86111
268464943	1.44444
268465030	1.63889
268465286	3.5
268465392	1.5
268465443	1.66667
268465483	1.36111
268465490	1.36111
268465510	1.52778
268466054	2.11111
268466077	1.75
268466111	1.19444
268466379	2.44444
268466387	1.22222
268466402	1.44444
268466430	1.75
268466441	2.05556
268466606	1.11111
268466701	1.02778
268466708	1.77778
268467204	0.25
268467306	0.333333
268467311	0.944444
268467362	0.694444
268467445	1.52778
268467589	1.38889
268467602	1.22222
268467610	1.86111
268467625	1.41667
268467680	1.08333
268467754	1.86111
268467763	1.08333
268467781	1.08333
268467806	1.97222
268467813	1.47222
268467831	1.80556
268468120	1.94444
268468336	1.5
268468361	2.69444
268468470	1.69444
268468776	1.41667
268468784	2.11111
268468936	1.05556
268468946	0.75
268468965	1.80556
268468991	1.27778
268469069	1.88889
268469212	1.05556
268469218	1.58333
268469240	0.611111
268469344	1
268469472	0.694444
268470193	0.916667
268470233	0.25
268470306	1.11111
268470481	0.388889
268470577	0.277778
268470600	1.61111
268470604	0.305556
268470708	0.416667
268470721	0.416667
268471088	0.361111
268471370	0.305556
268471392	0.138889
268471670	2.88889
268471790	2.08333
268472200	2.08333
268472401	2.36111
268472570	2.38889
268472830	2.52778
268473290	2.47222
268473307	1.41667
268473857	0.666667
268474297	0.944444
268474335	0.111111
268474372	3.80556
268474546	2.88889
268474559	2.52778
268474583	2.52778
268474918	3.97222
268474985	3.25
268475273	3.61111
268475286	1.97222
268475807	1.80556
268475979	1.94444
268476447	3.38889
268476673	2.11111
268476737	1.55556
268476743	1.38889
268476833	1.55556
268477095	1.36111
268477385	3.22222
268477388	1
268477469	1
268477925	1.36111
268477929	2.5
268478034	1.27778
268478113	0.916667
268478731	1
268478747	2.61111
268478763	0.333333
268478771	0.5
268478881	1.02778
268478949	1.80556
268478967	0.472222
268478983	0.694444
268479186	0.833333
268479595	2.13889
268479602	1.80556
268479923	3.94444
268480167	3.11111
268480383	3.11111
268480397	3.11111
268480423	4.27778
268480692	4.27778
268480696	2.55556
268480722	2.88889
268480888	2.41667
268481003	4
268481113	1.58333
268481462	1.80556
268482825	1.66667
268483000	3.86111
268483018	3.05556
268483037	2.66667
268483106	2.27778
268483107	4.36111
268483150	4.27778
268483564	5
268483803	4.22222
268483819	4.55556
268483871	4.63889
268484060	5.11111
268484100	4.33333
268484119	5.11111
268484169	4.44444
268484200	4.08333
268484202	3.47222
268484204	3.94444
268484206	3.83333
268484208	5.16667
268484210	5.02778
268484212	5.02778
268484214	5.02778
268484216	7.25
268484218	6.88889
268484220	6.88889
268484222	6.88889
268484224	6.88889
268484226	7.08333
268484451	7.08333
268484557	5.05556
268484812	5.66667
268484834	3.11111
268485074	3.27778
268485203	2.77778
268485237	1.91667
268485595	2.44444
268485664	2.30556
268485705	2.75
268485921	0.805556
268486005	1.19444
268486151	1.86111
268486732	0.555556
268486797	0.611111
268487281	1.58333
268487579	0.333333
268487649	0.333333
268487801	1.66667
268487856	1.52778
268487922	1.52778
268488229	1.83333
268488281	1.83333
268488363	1.36111
268488480	2.55556
268488774	0.888889
268489231	0.888889
268489374	0.916667
268489615	1.66667
268490158	0.805556
268490198	0.5
268490333	1.44444
268490367	0.777778
268490397	1.94444
268490493	1.19444
268490605	1.86111
268490683	0.805556
268490732	2.44444
268490744	2.02778
268490745	1.47222
268490815	1.47222
268491189	1.80556
268491225	1.72222
268491440	2.36111
268491528	1.75
268491559	3.27778
268491575	1.36111
268491719	1.36111
268491869	1.72222
268491953	3
268492048	1.86111
268492099	1.72222
268492100	1.72222
268492140	2.05556
268492145	1.97222
268492160	1.97222
268492249	1.02778
268492535	1.97222
268492565	1.72222
268492785	1.72222
268492786	1.86111
268492832	1.72222
268492842	1.72222
268492946	2.11111
268493181	3.27778
268493192	3.30556
268493262	3.16667
268493291	3.47222
268493334	3.16667
268493375	3.16667
268493404	3.16667
268493468	3.16667
268493553	3.16667
268493584	3.55556
268493600	1.36111
268493712	0.972222
268493787	0.972222
268493867	3.02778
268493963	2.13889
268494053	2.86111
268494255	2.58333
268494256	3.08333
268494264	2.72222
268494285	1.80556
268494310	2.16667
268494440	1.66667
268494695	2.44444
268494710	0.472222
268494715	0.472222
268494768	0.222222
268494770	0.361111
268494866	0.222222
268494976	0.222222
268495015	0.638889
268495020	5.05556
268495027	10.6667
268495194	10.0278
268495202	10.0278
268495212	10.0278
268495222	10.0278
268495232	10.0278
268495237	10.0278
268495240	10.0278
268495244	10.0278
268495246	10.0278
268495248	10.0278
268495250	10.0278
268495263	10.0278
268495267	10.0278
268495298	10.5278
268495372	7.33333
268495480	3.02778
268495506	3.02778
268495507	3.02778
268495508	3.02778
268495566	3.80556
268495598	3.11111
268495599	3.11111
268495600	3.44444
268495642	3.69444
268495992	1.86111
268496128	2.19444
268496134	1.61111
268496157	3.27778
268496303	2.58333
268496314	2.41667
268496468	2.27778
268496524	2.86111
268496525	2.52778
268496605	2.13889
268497154	3.86111
268497187	2.27778
268498455	2.27778
268498589	2.27778
268498619	3.25
268498780	3.58333
268498877	3.25
268498924	3.38889
268498959	3.25
268499082	3.25
268499212	3.25
268499388	3.05556
268499504	3.33333
268500368	0.555556
268500508	0.277778
268500635	0.916667
268500654	0
268500786	1.66667
268501049	0.444444
268501375	0.444444
268501506	1.52778
268501561	2.38889
268501692	2.52778
268501829	2
268501913	2.25
268502390	2.72222
268502656	2.38889
268502699	1.61111
268502947	2.08333
268502998	1.86111
268503020	0.5
268503314	2.08333
268503353	1.38889
268503436	1.27778
268503533	3.11111
268503592	2.27778
268503674	4.16667
268503806	3.86111
268503912	3.63889
268503940	3.52778
268504262	2.69444
268504420	3.66667
268504486	3.97222
268504667	4.30556
268504759	4.94444
268505152	4.25
268505154	4.69444
268506086	4.33333
268506329	4.13889
268506401	4.22222
268506460	5.16667
268506506	1.5
268506830	0.166667
268506832	0.166667
268506834	1.11111
268506891	0.333333
268507045	0.194444
268507131	0.333333
268507236	0.555556
268507240	0.666667
268507252	1.22222
268507388	0.416667
268507411	3.77778
268507468	3.66667
268507501	3.30556
268507589	3.25
268507952	3.08333
268508437	4.58333
268508930	3.36111
268509296	2.83333
268509462	3.02778
268509471	2.94444
268509927	1.55556
268510041	0.277778
268510048	0.694444
268510091	0.25
268510188	1.08333
268510263	0.277778
268510590	0.75
268510622	0.333333
268510718	0.888889
268510859	0.361111
268510987	0.305556
268511020	0.305556
268511425	0.805556
268511588	0.583333
268511930	0.722222
268512171	1.22222
268512410	0.777778
268512430	0.5
268512904	0.833333
268512938	0.416667
268513039	0.416667
268513138	0.916667
268513309	1.22222
268513392	0.527778
268513535	0.833333
268513594	0.583333
268513957	1.75
268513968	0.472222
268513973	0.805556
268514063	0.361111
268514155	3.44444
268514294	2.63889
268514345	2.97222
268514492	3.86111
268514646	3.30556
268514716	4.25
268515910	3.91667
268516358	3.83333
268516429	3.86111
268516569	3.30556
268516729	3.13889
268516755	2.97222
268516928	0.694444
268517194	1.19444
268517444	0.694444
268517501	0.694444
268517669	2.08333
268517963	0.861111
268517993	0.944444
268518036	2.02778
268518495	0.111111
268518533	0.694444
268518717	1.33333
268519027	0.5
268519145	0.722222
268519174	0.888889
268519304	2.25
268519502	0.388889
268519514	1.19444
268519815	0.694444
268519838	0.805556
268519904	0.305556
268519915	0.75
268520064	1
268520341	0.444444
268520366	3.58333
268520789	2.13889
268520793	2.97222
268521194	3.22222
268521224	2.86111
268521308	3.44444
268521596	2.38889
268521859	2.38889
268521888	3.47222
268521889	0.277778
268521890	0.333333
268522106	0.194444
268522233	0.888889
268522377	0.111111
268523125	1.41667
268523703	0.527778
268523708	1.69444
268523711	1.22222
268523955	2.36111
268523972	2.69444
268524797	1.97222
268524827	2.44444
268525141	2.5
268525652	1.86111
268525972	4.66667
268526026	2.36111
268526030	3.30556
268526048	3.69444
268526245	2.83333
268526447	4.69444
268526483	2.94444
268526501	3.08333
268526542	2.69444
268526703	2.94444
268526789	2.13889
268527063	0.75
268527096	1.52778
268527170	1.58333
268527306	0.694444
268527316	1.19444
268527331	1.47222
268527461	1.30556
268527633	1.05556
268527708	1.19444
268527836	1.22222
268528259	1.25
268528284	2.30556
268528943	1.02778
268529111	0.972222
268529390	2.75
268529457	1.11111
268529596	2.44444
268529671	2.08333
268530053	1.66667
268530651	4.36111
268531158	2.58333
268531409	2.38889
268531474	2.77778
268531946	2.16667
268532270	4.41667
268532483	2.83333
268532729	3.66667
268533057	2.5
268533424	3.27778
268533612	3.58333
268535090	3.11111
268535151	3.19444
268535196	2.63889
268535595	3.75
268536559	1.52778
268536773	1.30556
268537375	1.72222
268537655	0.861111
268537733	0.583333
268537872	0.583333
268537898	0.583333
268537977	0.916667
268538330	1.02778
268538440	1.66667
268538967	0.666667
268539021	0.555556
268539312	1.02778
268539441	1.08333
268539582	0.333333
268539583	0.333333
268539775	0.944444
268539902	1.08333
268540106	0.833333
268540458	0.638889
268540459	1.47222
268540460	0.888889
268540541	0.527778
268540543	0.25
268540698	1.66667
268540994	0.305556
268541543	1
268541690	0.611111
268541948	0.472222
268542140	0.861111
268542221	0.305556
268542257	0.305556
268542319	1.41667
268542410	0.305556
268542456	0.305556
268542508	0.305556
268542637	0.416667
268542703	0.444444
268542803	0.361111
268542827	0.361111
268542844	0.555556
268542889	0.333333
268542963	0.166667
268543258	0.166667
268543431	0.138889
268543879	0.527778
268544320	0.138889
268544425	0.138889
268544428	1.19444
268544709	0.138889
268544863	0.194444
268545248	1.30556
268545388	0.305556
268545797	0.277778
268545858	0.611111
268546808	0.472222
268547012	0.277778
268547132	1.27778
268547270	0.722222
268547389	1.36111
268547423	0.722222
268547651	0.722222
268547672	1.27778
268548100	0.222222
268548244	0.222222
268548356	0.222222
268548389	0.222222
268548574	0.277778
268548773	1.08333
268548800	0.555556
268549050	0.527778
268549140	2.05556
268549633	1.94444
268550333	1.58333
268550583	1.72222
268550598	1.08333
268550639	4.33333
268550715	3.77778
268550742	3.77778
268550985	3.77778
268551020	3.77778
268551055	3.77778
268551077	3.77778
268551149	3.77778
268551270	3.77778
268551300	3.77778
268551340	3.77778
268551345	3.77778
268551428	3.77778
268551513	3.77778
268551592	3.77778
268551620	5.19444
268551644	5.47222
268551684	4.36111
268551685	4.36111
268551750	4.55556
268551942	5.19444
268552118	3.94444
268552133	3.94444
268552183	3.94444
268552211	3.94444
268552216	3.94444
268552230	3.94444
268552240	3.94444
268552297	3.94444
268552434	3.94444
268552479	4.44444
268552557	4.19444
268552589	9.80556
268552980	6.11111
268552984	6.97222
268552993	5.86111
268553007	5.86111
268553310	5.86111
268553377	5.86111
268553398	5.86111
268554327	9.77778
268554480	9.97222
268555165	9.44444
268555185	9.25
268555395	9.25
268555607	9.25
268555820	9.86111
268555855	23.3889
268555956	22.7778
268555973	22.7778
268556543	22.7778
268556957	22.7778
268557015	22.7778
268557160	22.7778
268557161	22.7778
268557193	22.7778
268557210	22.7778
268557240	22.7778
268557250	22.7778
268557360	22.7778
268557793	22.7778
268557858	22.7778
268557917	22.7778
268557956	22.7778
268558001	26.3889
268558022	23.0833
268558023	23.0833
268558124	23.0833
268558132	23.0833
268558262	23.0833
268558304	23.0833
268558323	25.5556
268558324	21.3611
268558385	21.3611
268558392	21.3611
268558520	21.3611
268558561	21.3611
268558613	21.3611
268558680	21.3611
268558722	21.3611
268558765	21.3611
268558981	21.3611
268559036	21.9167
268559449	16.4444
268559462	16.4444
268559666	15.4444
268559794	8.22222
268559822	10.4444
268560246	2.25
268560323	2.25
268560509	3.77778
268560539	2.25
268560625	2.5
268560670	5.5
268560802	4.25
268561108	6.36111
268561242	3.41667
268561371	3.41667
268561372	3.41667
268561454	6.25
268561655	5.19444
268561656	6.33333
268562072	6.33333
268562464	7.22222
268562518	4.94444
268562721	4.94444
268562745	7.30556
268562770	6.22222
268562994	6.22222
268563058	6.22222
268563114	6.22222
268563316	8.52778
268563439	2.66667
268563465	3
268563633	2.80556
268564127	3.11111
268564206	2.05556
268564213	4.91667
268564261	4.94444
268564280	4.75
268564358	4.75
268564415	4.75
268564555	5.63889
268564700	4.88889
268564719	5.27778
268564745	4.22222
268564799	4.22222
268564840	9.97222
268564896	5.05556
268564994	5.05556
268564997	10.6111
268565140	8.97222
268565207	8.97222
268565260	8.97222
268565384	8.97222
268565421	8.97222
268565434	9.94444
268565658	8.77778
268565804	8.77778
268565919	8.77778
268565944	8.77778
268566074	12.8333
268566371	7.27778
268566608	7.27778
268566762	7.27778
268566892	7.66667
268566893	7.47222
268566894	6.55556
268566930	7.58333
268566944	4.69444
268567006	4.69444
268567042	6.02778
268567105	6.25
268567128	6.05556
268567246	5.72222
268567267	6.11111
268567300	5.55556
268567342	6.19444
268567360	4.58333
268567371	4.58333
268567407	5
268567409	4.80556
268567618	6.30556
268567757	5.08333
268567876	5.08333
268567972	5.08333
268567973	7.52778
268568299	1.41667
268568421	1.63889
268568550	1.83333
268568803	1.83333
268569962	2.30556
268570289	1.19444
268570404	0.611111
268571301	0.611111
268571587	1.02778
268571622	1.58333
268571669	0.888889
268571687	1.75
268571936	0.777778
268572282	0.916667
268572291	2.13889
268572690	2
268572812	2.05556
268572821	1.88889
268572835	1.88889
268572877	1.88889
268572900	1.88889
268572924	2.80556
268572977	2.55556
268573069	2.22222
268573141	2.88889
268573677	2.22222
268573725	2.22222
268574202	3.66667
268574287	2.91667
268574332	3.08333
268574348	3.58333
268574635	3.05556
268574994	3.13889
268575060	3.08333
268575224	3.16667
268575232	1.22222
268575346	1.69444
268575493	1.44444
268575520	1.36111
268575560	1.27778
268575697	2.08333
268575939	2.55556
268576135	2.11111
268576254	2.11111
268576369	3.97222
268576371	2.02778
268576771	2.02778
268576884	2.44444
268576945	3.19444
268577051	2.69444
268577137	2.27778
268577365	3.38889
268577368	2.75
268577425	3.44444
268577469	3.44444
268577483	3.30556
268577739	4.91667
268577754	5.22222
268577816	8.44444
268577833	8.69444
268577873	7.58333
268577903	7.58333
268577907	7.58333
268577976	7.58333
268577989	7.88889
268577991	8.08333
268578047	7.77778
268578071	7.77778
268578073	7.77778
268578113	8.58333
268578164	7.91667
268578182	7.91667
268578247	8.22222
268578284	9.27778
268578455	7.69444
268578597	7.27778
268578627	7.27778
268578703	7.27778
268578764	5.94444
268578845	7.25
268579027	6.63889
268579049	6.63889
268579260	6.63889
268579588	7.25
268579654	9.75
268579882	5.77778
268579929	5.38889
268579930	5.27778
268580006	5.58333
268580025	5.05556
268580026	5.05556
268580036	5.05556
268580078	5.25
268580616	5.19444
268580873	5.30556
268580878	8.16667
268581099	3.36111
268581142	2.91667
268581270	2.91667
268581357	2.91667
268581396	2.91667
268581507	3.77778
268581594	6.11111
268581698	4.94444
268581707	4.94444
268582163	5.52778
268582200	4.94444
268582225	5.41667
268582253	5.41667
268582268	5.44444
268582471	5.97222
268582595	3.52778
268582943	5.22222
268582972	1.61111
268583012	1.5
268583110	1.5
268583204	1.44444
268583360	3.86111
268583450	4.58333
268583535	3.72222
268583844	3.77778
268583979	3.52778
268584372	5.97222
268584799	5.77778
268584958	5.80556
268585117	5.66667
268585404	5.83333
268585446	5.80556
268585498	7.44444
268585806	6.69444
268585829	6.55556
268586219	6.55556
268586734	6.55556
268586885	7.05556
268587232	6.22222
268587538	6.22222
268587855	6.52778
268587936	5.52778
268587977	6.16667
268588057	5.91667
268588058	6.19444
268588205	4.11111
268588229	5.86111
268588241	2.41667
268588400	2
268588544	2
268588590	2
268588672	2
268588845	2.47222
268588927	1.80556
268588959	2.47222
268589040	2.25
268589119	2.47222
268589193	1.41667
268589195	0.638889
268589197	0.833333
268589199	0.777778
268589247	0.666667
268589620	3.55556
268589740	2.88889
268589919	3.88889
268590276	2.88889
268590908	2.88889
268591224	4.16667
268591373	3.02778
268592136	3.02778
268592142	1.94444
268592508	1.94444
268592545	1.77778
268593081	1.66667
268593151	3.41667
268593264	2.27778
268593621	2.16667
268593627	1.61111
268593630	1.61111
268593866	2.05556
268593963	5.19444
268594105	2.63889
268594111	2.94444
268594268	4.41667
268594671	4
268594808	4.30556
268594863	4
268594892	5.05556
268594942	4.16667
268595009	4.52778
268595150	4.16667
268595411	4.16667
268595854	5.75
268596086	5.25
268596090	4.36111
268596094	3.02778
268596151	2.52778
268596341	2.88889
268596746	2.91667
268596773	2.80556
268596813	3.05556
268597179	1.83333
268597579	2.41667
268597667	1.77778
268597767	2.30556
268597811	2.77778
268597851	3.61111
268597859	2.25
268598205	1.94444
268598329	2.30556
268598459	1.83333
268598734	1.30556
268598897	8.88889
268599029	6.36111
268599084	6.58333
268599183	6.80556
268599338	6.44444
268599390	6.11111
268599712	4.72222
268599741	5.44444
268599976	4.83333
268599990	6.44444
268599997	7.19444
268600009	6.36111
268600057	6.38889
268600251	6.22222
268600282	6.58333
268600288	7.97222
268600316	7.44444
268600481	7.44444
268600953	7.44444
268600998	7.44444
268601055	7.94444
268601123	8.22222
268601325	7.52778
268601533	3.97222
268601616	3.33333
268601825	4.97222
268601879	4.80556
268601880	8.69444
268602048	8.33333
268602356	8.69444
268602697	7.91667
268602808	8.19444
268602918	8.02778
268602948	7
268603058	7.58333
268603349	7.38889
268603353	7.38889
268603415	7.38889
268603457	7.38889
268603468	17.1944
268603597	10.5
268604260	10.5
268604425	12.0556
268606076	11.5
268606362	14.7222
268607016	14.25
268608042	13.8333
268608437	13.8333
268608507	14.0556
268608510	13.8333
268608511	13.8333
268608526	16.3611
268608535	16.2222
268608794	16
268608819	16
268609031	16
268609032	12.6111
268609033	12.3889
268609049	12.1667
268609069	11.9444
268609072	11.9444
268609365	13.5278
268609383	4.63889
268609399	4.27778
268609727	4.41667
268610398	3.97222
268610433	5.5
268610604	5.47222
268611161	3.5
268611447	3.66667
268611656	3.11111
268611888	2.94444
268612193	5.80556
268612243	6.77778
268612499	5.86111
268612531	6.47222
268613000	5.97222
268613178	5.08333
268613320	7.27778
268613336	6.44444
268613356	7.94444
268613530	7.80556
268614495	8.69444
268614561	7.44444
268614835	7.83333
268614838	7.27778
268614982	7.27778
268615627	7.66667
268615765	7.27778
268615803	7.86111
268616933	7.47222
268617297	7.47222
268617298	7.47222
268617349	12.9722
268617574	4.08333
268617587	4.77778
268617609	6.22222
268617861	5.69444
268618248	6.66667
268618277	6.27778
268618377	5.91667
268618699	5.91667
268618807	5.91667
268619134	6.86111
268619154	7.47222
268619293	6.47222
268619536	6.25
268619673	6.27778
268619692	10.1944
268619729	7.44444
268620059	7.61111
268620170	7.63889
268620231	6.88889
268620286	6.88889
268620601	6.88889
268620625	6.88889
268620850	6.88889
268621038	7.88889
268621183	8.22222
268621202	3.83333
268621254	2.88889
268621466	3
268621576	3.5
268621968	2.47222
268622148	1.86111
268622732	2.16667
268622979	2
268623130	3.69444
268623463	1.08333
268623828	4.27778
268623994	3.69444
268624343	3.5
268624359	3.5
268624381	3.86111
268624391	3.5
268624470	4
268624629	3.63889
268624759	3.25
268625002	5.05556
268625580	1.11111
268625693	1.11111
268625716	5.86111
268625749	2.13889
268625931	2.30556
268626251	4.02778
268626457	5.22222
268626944	7
268627057	6
268627399	8.11111
268627840	9.13889
268627843	7.66667
268627876	7.44444
268627884	7.44444
268627886	7.44444
268627893	7.44444
268627913	9.16667
268627916	5.91667
268627919	5.91667
268627937	6.41667
268628222	6.77778
268628272	3.72222
268628298	1.63889
268628320	1.47222
268628369	1.80556
268628377	2.22222
268628381	2.66667
268628535	2.05556
268628588	2.05556
268628611	1.63889
268628624	1.63889
268628669	2.22222
268628685	3.13889
268628699	3.27778
268628729	2.47222
268628787	2.47222
268628809	3.72222
268628815	2.83333
268628827	2.83333
268628831	2.86111
268628904	4.11111
268628950	0
268629048	0.861111
268629155	2.27778
268629472	2.13889
268629709	2.66667
268630080	2.25
268630475	2.58333
268630560	2.75
268630871	1.97222
268630907	1.97222
268631242	3.05556
268631340	2.75
268631453	1.69444
268631541	1.77778
268631601	2.69444
268632022	2.83333
268632271	2.94444
268632623	2.55556
268633364	2.72222
268634082	1.91667
268634259	2.66667
268634330	3.94444
268634371	2.44444
268634547	1.72222
268634604	1.72222
268634705	2.55556
268635149	1.72222
268635231	4.25
268635247	3.30556
268635605	2.97222
268635824	2.97222
268635871	2.97222
268635922	2.97222
268636288	2.97222
268636381	3.52778
268636419	2.38889
268636444	2.38889
268636695	3.5
268637550	2.88889
268637746	3
268637870	2.86111
268637977	2.66667
268638000	1.16667
268638248	1.86111
268638376	1.97222
268638378	0.888889
268638490	1.25
268639023	0.833333
268639145	0.833333
268639338	0.833333
268639364	0.833333
268639485	2.05556
268639698	1.97222
268639765	1.72222
268639923	1.72222
268639933	1.72222
268639977	1.72222
268640226	1.72222
268640379	1.72222
268640482	1.72222
268640487	1.72222
268640494	1.72222
268640627	2.41667
268640681	1.72222
268640922	1.72222
268640997	2.61111
268641221	1.72222
268641431	2.05556
268641487	1.72222
268641690	1.72222
268641797	3.91667
268641861	2.63889
268641901	1.19444
268641987	1.38889
268642468	3.08333
268642596	2.02778
268642703	0.916667
268642713	1.47222
268642756	1.44444
268642771	1.19444
268642846	0.611111
268642967	0.611111
268643136	0.611111
268643361	0.611111
268643601	1.41667
268643631	1.02778
268643905	1.02778
268643927	1.02778
268643980	1.02778
268643994	1.02778
268644127	1.02778
268644241	1.30556
268644326	1.94444
268644328	1.80556
268644473	1.19444
268644530	2.30556
268644566	1.05556
268644630	1.05556
268644647	1.05556
268644755	1.05556
268644826	1.13889
268645281	1.05556
268645341	1.05556
268645444	1.05556
268645599	1.05556
268646113	2.63889
268646225	1.33333
268646328	2.33333
268646989	1.83333
268647057	2.02778
268647266	1.83333
268647374	3.02778
268647581	1.33333
268648204	1.33333
268648360	3.25
268648371	2.16667
268648447	2.33333
268648769	2.52778
268648791	2.33333
268648798	2.52778
268648800	1.33333
268648857	1.33333
268649010	1.61111
268649124	1.33333
268649254	1.75
268649397	0.472222
268649531	0.166667
268649772	0.305556
268649881	0.277778
268650601	1.11111
268650628	0.111111
268650748	1.69444
268650787	0.25
268650836	0.194444
268651047	2.22222
268651411	2.27778
268651715	2.13889
268651812	1.80556
268652066	2.33333
268652235	2.19444
268652372	1.94444
268652803	1.33333
268653267	0.638889
268653398	0.527778
268653612	1.11111
268653622	1.33333
268655762	2.19444
268655846	1.75
268655955	1.69444
268656064	1.69444
268656353	1.69444
268656494	2.11111
268656497	0.777778
268656499	0.0277778
268656946	0.805556
268657156	1.27778
268657346	4.25
268657350	4.36111
268658172	4.13889
268658205	4.13889
268658217	7.5
268658218	5.55556
268658337	5.55556
268658526	5.55556
268658536	5.55556
268658604	11.8889
268658903	5.44444
268658931	7.52778
268659323	6.69444
268659543	6.69444
268659545	6.69444
268659561	6.69444
268659641	6.69444
268659760	7.27778
268659974	5.77778
268660028	4.80556
268660104	4.44444
268660142	4.77778
268660200	2.69444
268660229	2.30556
268660429	2.25
268660554	4.55556
268660585	3.91667
268660926	3.41667
268661121	3.61111
268661125	3.19444
268661129	3.19444
268661172	3.75
268661482	1.97222
268661504	0.861111
268661540	2.41667
268661549	2.5
268661680	2.13889
268661735	2.38889
268661867	2.58333
268661911	4.08333
268662243	2.27778
268662501	2.27778
268662514	1.13889
268662567	2.16667
268662763	1.13889
268662844	1.13889
268663337	3.22222
268663426	1.13889
268663433	1.13889
268663449	2.52778
268663778	1.13889
268663937	1.19444
268663945	2.02778
268663982	1.16667
268664158	1.41667
268664400	3
268664460	2.44444
268664479	3.55556
268664778	3.58333
268664878	2.41667
268664890	2.75
268665028	3.22222
268665042	2.25
268665118	2.86111
268665132	3.11111
268665158	2.38889
268665159	1.72222
268665175	2
268665424	2.16667
268665475	1.61111
268665552	1.55556
268665850	3.55556
268666110	1.47222
268666464	1.33333
268667056	2
268667374	0.75
268667505	0.75
268667506	1.61111
268667520	0.75
268667940	0.75
268668307	3.55556
268668406	1.86111
268668445	1.86111
268668518	3.66667
268668588	2
268668625	2
268668683	5.30556
268668945	3.75
268669068	3.47222
268669273	5.08333
268669497	4.66667
268669875	5.02778
268670398	4.30556
268670686	4.69444
268670825	4.66667
268670919	3.72222
268670953	5.55556
268670960	1.88889
268671263	2.22222
268671657	2.75
268671886	1.77778
268672064	4.11111
268672103	2.02778
268672289	1.77778
268672477	1.77778
268672551	1.94444
268673352	4.5
268673418	2.66667
268673468	2.66667
268673494	3.44444
268673582	5.27778
268673642	3.33333
268675252	3.52778
268675263	3.05556
268675323	2.86111
268675328	3.69444
268675345	4.19444
268675619	1.55556
268675684	2.5
268675789	1.86111
268675790	4.75
268675878	2.5
268675887	3.08333
268676097	3.08333
268676098	2.91667
268676127	3.02778
268676169	3.02778
268676325	3.33333
268676354	6.63889
268676446	5.11111
268676508	7.88889
268676599	6.94444
268676602	7.30556
268676652	6.77778
268681777	6.77778
268681979	7.41667
268682667	7.41667
268683144	12.5
268683162	8.66667
268683306	8.66667
268683324	8.83333
268683516	8.83333
268683654	8.27778
268683706	10.6944
268683716	10
268683919	10
268684083	10.3889
268684145	10
268684327	11.1667
268684493	10.5556
268684539	10.5556
268684668	10.5556
268685266	10.8889
268685287	11.4444
268685601	8.69444
268685717	7.63889
268686045	7.83333
268686239	9.44444
268686462	2.63889
268686570	2.80556
268686608	3.22222
268687041	3.44444
268687103	4.19444
268687297	1.16667
268687713	1.52778
268687790	1.33333
268687836	0.777778
268687837	1.80556
268688048	1.72222
268688921	2.66667
268689107	2.63889
268689143	2.08333
268689375	3.66667
268689762	2.75
268689808	3.11111
268689946	3.69444
268690306	3.30556
268692863	2.61111
268692888	3.08333
268693050	3.86111
268693511	1.08333
268693512	1.22222
268693542	2.41667
268693936	0.805556
268693951	0.777778
268694041	1.05556
268694072	0.805556
268694146	0.916667
268694364	1.16667
268694509	0.527778
268694513	1.05556
268694742	0.722222
268694782	1.44444
268695052	2.38889
268695082	1.11111
268695086	1.11111
268695571	2.44444
268695909	2.36111
268696127	6.27778
268696158	5.77778
268696248	6.41667
268696413	5.94444
268696492	6.5
268696919	8.11111
268697017	7.61111
268697075	7.30556
268698437	7.5
268698733	6.55556
268699918	7.22222
268701075	6.86111
268701104	6.86111
268701157	8.36111
268701175	6.77778
268701242	6.33333
268701251	6.33333
268701252	6.33333
268701270	6.33333
268701276	6.33333
268701289	6.33333
268701345	6.58333
268701507	6.33333
268701615	7.91667
268702130	2.27778
268706551	3.30556
268706571	1.86111
268706688	2.22222
268706843	2.55556
268706930	1.41667
268706992	1.66667
268707125	1
268707132	0.5
268707479	0.611111
268708202	1.08333
268708205	1.19444
268708349	0.916667
268708416	0.638889
268708419	0.833333
268708473	1.22222
268708474	0.166667
268708597	0.111111
268708959	0.333333
268709063	0.166667
268709104	3.41667
268709126	1.80556
268709169	2.02778
268709218	1.80556
268709289	1.80556
268709324	3.55556
268709416	0.944444
268709536	1.13889
268709593	1.22222
268709697	2
268710098	1.52778
268710113	2.16667
268710289	5.41667
268710320	3.80556
268710493	4.88889
268710662	4.5
268710683	4.5
268710700	4.5
268710721	4.5
268710825	5.88889
268711022	3.38889
268711071	3.38889
268711098	3.86111
268711200	2.47222
268711580	0.305556
268711633	0.527778
268711673	1.22222
268711721	0.805556
268711724	1.22222
268711746	3.11111
268711763	2.36111
268711839	2.36111
268712022	2.58333
268712091	2.55556
268712160	2.91667
268712317	0.861111
268712358	1.88889
268712364	0.888889
268712920	2.63889
268713080	1.13889
268713192	1.47222
268713213	1.52778
268713760	1.36111
268713835	1.19444
268714147	0.638889
268714846	0.527778
268714855	1.63889
268714857	0.444444
268714949	0.444444
268714950	2.08333
268715182	1.16667
268716313	0.694444
268716571	0.555556
268716810	1.36111
268717268	4.72222
268717269	3.27778
268717851	3.27778
268717971	3.88889
268717984	3.47222
268718018	3.88889
268718166	3.08333
268718481	6.02778
268718537	2.69444
268718646	2.19444
268719205	2.05556
268725554	1.77778
268725612	1.69444
268725932	1.41667
268725944	3.5
268726701	2.77778
268726739	2.33333
268726752	2.25
268727031	2.22222
268727524	2.22222
268727889	2.75
268727935	2.22222
268728210	3.13889
268728356	2.33333
268728357	2.33333
268728613	4.36111
268728772	0.861111
268729024	1.58333
268729099	1.08333
268729131	1.47222
268729367	0.333333
268729383	1.22222
268729559	0.722222
268729579	0.444444
268730082	1.25
268730100	0.722222
268730160	1.38889
268730247	0.444444
268730536	1.52778
268731018	1.80556
268731122	0.972222
268731321	1.13889
268731658	1.30556
268731866	2.11111
268732004	3.69444
268732768	2.55556
268732789	3.77778
268732884	3.25
268732931	3.25
268733101	3.25
268733196	3.52778
268733207	3.41667
268733294	3.08333
268733746	1.75
268733788	1.63889
268733863	1.77778
268734442	1.72222
268734463	2.27778
268734737	1.47222
268734738	1.19444
268735197	1.25
268735229	1.05556
268735421	1.11111
268735520	2.11111
268735552	1.27778
268735689	1.94444
268736088	2.55556
268736143	0.805556
268736564	1.25
268736621	0.944444
268736861	0.888889
268737067	0.833333
268737254	0.777778
268737283	1.75
268737476	0.5
268737747	1.41667
268737771	0.472222
268737899	0.583333
268738125	1.61111
268738254	1.13889
268738396	0.972222
268738439	1
268738471	2.19444
268738480	1.41667
268739604	1.58333
268739747	2.52778
268739893	1.88889
268740137	1.41667
268740642	2.83333
268740732	1.77778
268741168	1.41667
268741174	1.08333
268741188	1.13889
268741367	1.41667
268741875	0.305556
268741929	0.305556
268741956	0.305556
268742017	1.63889
268742173	2.36111
268742197	1.91667
268742455	2.25
268742456	2.52778
268742752	2.02778
268742766	2.86111
268742918	2.47222
268743024	2.02778
268743072	2.97222
268743147	2.02778
268743537	2.25
268743741	2.66667
268743923	2.41667
268744290	6.02778
268744333	3.5
268744387	3.80556
268744472	3.55556
268744737	4.08333
268744776	3.33333
268744802	3.47222
268745034	5.22222
268745229	6.16667
268745430	5.83333
268745434	5.83333
268745438	5.83333
268745450	10.5
268745452	6.36111
268745454	6.36111
268745456	6.36111
268745459	15.8056
268745462	12.7778
268745466	12.7778
268745470	12.7778
268745479	12.7778
268745502	12.7778
268745506	12.7778
268745512	12.7778
268745515	12.7778
268745529	12.7778
268745531	12.7778
268745536	12.7778
268745540	12.7778
268746083	14.0556
268746305	5.52778
268746439	1.77778
268746479	1.75
268746590	2.02778
268746925	1.97222
268746964	1.33333
268747009	1
268747122	1.22222
268747136	2.38889
268747168	1.83333
268747206	1.83333
268747408	3.08333
268747424	3.97222
268747450	2.69444
268747459	2.55556
268747460	2.30556
268747461	2.11111
268747474	2.16667
268747543	1.88889
268747572	2.61111
268747758	2.19444
268747766	1.72222
268747812	2.16667
268747845	1.75
268748024	1.52778
268748085	1.52778
268748185	1.52778
268748255	1.52778
268748284	1.63889
268748314	3.41667
268748319	1
268748422	1.22222
268748490	1.19444
268748502	1
268748554	1.08333
268748577	1.36111
268748633	1.52778
268748641	2.86111
268748740	1.86111
268748804	1.83333
268748835	2.5
268749241	2.19444
268749266	3.19444
268749314	2.13889
268749448	2.13889
268749712	3.52778
268749868	2.86111
268749914	2.72222
268750183	2.91667
268750200	2.27778
268750306	4.33333
268750402	1.77778
268750904	2.05556
268751059	5.22222
268751102	3.88889
268751460	3.77778
268751473	3.11111
268751849	4.08333
268752005	4.16667
268752062	3.27778
268752094	3.27778
268752337	4.02778
268752885	2.5
268753085	2.22222
268753517	1.72222
268753851	2.33333
268753940	1.83333
268753952	1.83333
268754262	2.16667
268754296	1.58333
268754544	2.36111
268754585	4.47222
268754707	2.05556
268754712	2.05556
268754727	3.05556
268754830	1.58333
268754990	4.02778
268755483	3.94444
268755544	2.97222
268755546	4.05556
268755614	4.25
268755616	4
268755679	5.27778
268756060	3.63889
268756161	3.86111
268756328	3.61111
268756332	3.05556
268756336	3.05556
268756340	4.36111
268756716	3.25
268756973	3.41667
268756986	3.41667
268757111	7.55556
268757316	7.58333
268757342	6.36111
268757379	6.36111
268757386	6.83333
268757768	7.91667
268757994	6.88889
268758362	7.36111
268758865	7.44444
268759292	7.27778
268759293	7.36111
268759580	7.27778
268760353	10.1667
268760507	5.52778
268760538	5.44444
268760839	5.77778
268761212	6.41667
268761286	5.5
268761366	5.5
268761378	5.69444
268761418	5.86111
268761472	4
268761480	4.25
268761892	3.75
268762390	4.05556
268763426	4.16667
268763444	3.69444
268763548	3.11111
268763558	3.25
268763853	3.02778
268763873	3.47222
268763932	3.30556
268763933	3.72222
268764282	3.58333
268764283	3.55556
268764446	3.5
268764468	3.19444
268764522	4.19444
268764554	2
268764606	0.861111
268764912	1
268765036	1.97222
268765102	0.638889
268765107	0.388889
268765232	1.22222
268765509	0.694444
268765661	3.41667
268766892	3.47222
268769435	3.11111
268769461	4.33333
268769475	3.72222
268769482	3.41667
268769592	3.66667
268769756	2.5
268770026	2.47222
268770055	2.33333
268770215	2.5
268776913	2.30556
268777223	3.30556
268777235	0.916667
268777380	1.27778
268777599	1.5
268777768	1.55556
268778203	0.944444
268778247	1.19444
268778581	2
268778958	0.555556
268779223	0.638889
268779263	1.61111
268779729	0.361111
268780147	0.611111
268780461	1.08333
268780640	0.75
268780948	1.25
268781310	0.805556
268782247	1.08333
268782330	1.36111
268782332	1.22222
268782378	1.19444
268782634	1.16667
268783005	0.916667
268783195	1.55556
268783213	1.33333
268783438	1.02778
268783863	1.52778
268783983	1.38889
268784383	1.16667
268784449	2.22222
268784752	1.13889
268784765	2.27778
268785003	2.05556
268785063	2.66667
268785163	1.75
268785299	1.75
268785866	3.16667
268786018	1.69444
268786287	0.722222
268786594	3
268786642	1.52778
268786644	1.33333
268786731	1.61111
268786943	1.91667
268787075	0.888889
268787084	0.972222
268787104	1.83333
268787269	0.25
268787388	0.333333
268787389	1.30556
268787462	1.86111
268787506	1.19444
268787676	2.38889
268787811	3.44444
268787922	2.30556
268788013	2.88889
268788055	2.61111
268788567	2.47222
268788921	1.36111
268788991	1.13889
268789316	1.36111
268789418	1.41667
268789718	0.888889
268789719	0.472222
268789777	0.833333
268789784	0.194444
268789814	0.944444
268790199	1.08333
268790390	1
268790655	0.972222
268790673	1.13889
268790733	2.08333
268791125	1.33333
268791130	1.30556
268791137	1.30556
268791220	1.30556
268791508	1.30556
268791654	1.63889
268792044	1.30556
268792135	1.69444
268792476	2.63889
268792922	1.52778
268793057	1.36111
268793246	2.08333
268793481	1.66667
268793549	0.277778
268793704	1.11111
268793918	0.638889
268794052	0.527778
268794054	0.444444
268794131	0.805556
268794136	0.972222
268794161	0.277778
268794384	0.416667
268794393	1.33333
268794557	0.75
268794710	1.38889
268794762	1.36111
268794913	1.16667
268795130	1.25
268795265	0.75
268795385	1.33333
268795409	0.666667
268795765	1.86111
268796104	1.44444
268796258	2.16667
268797132	1.86111
268797193	2.16667
268797378	1.72222
268798254	2.13889
268798255	1.11111
268799051	2.5
268799760	1.75
268799762	2.08333
268800210	2.44444
268801005	1.41667
268801252	5.19444
268801497	3.30556
268802229	3.05556
268802387	2.66667
268802510	5.5
268802836	3.36111
268802868	3.36111
268802927	3.66667
268803016	4.11111
268803063	4.91667
268803258	3.88889
268803261	4.27778
268803291	2.44444
268803764	2.91667
268803874	2.91667
268803960	2.16667
268804062	1.47222
268804524	1.77778
268805347	0.194444
268805350	3.22222
268805613	2.77778
268806304	2.55556
268806476	2.55556
268806653	3.11111
268807190	2.55556
268807191	2.16667
268807667	3.27778
268807827	1.38889
268808148	1.52778
268808246	1.66667
268808312	1.5
268809036	1.36111
268809186	4.58333
268809254	2.22222
268809308	2.41667
268809834	2.41667
268810042	2.25
268810428	2.36111
268810444	5.16667
268810561	2.05556
268810739	2.86111
268810817	2.5
268810982	3.47222
268811088	2
268811169	2
268811267	1.5
268811343	2.58333
268811553	0.25
268811602	0.583333
268811717	0.222222
268811934	0.805556
268812163	0.111111
268812765	3.52778
268812911	2.02778
268813151	2.02778
268813336	2.41667
268813362	2.22222
268813488	1.77778
268813839	3.36111
268814064	0.0833333
268814159	0.444444
268814523	0.166667
268814563	0.583333
268814706	0.0555556
268814789	0.0555556
268814995	3
268815164	1.77778
268815225	1.80556
268815281	2.05556
268815325	2.72222
268815748	2.16667
268815799	2.55556
268815952	0.888889
268816069	0.888889
268816102	1.33333
268816243	1.36111
268816266	0.361111
268816269	0.611111
268816355	0.444444
268816371	1.58333
268816531	0.277778
268816677	0.25
268816731	1.25
268816881	1
268816964	0.833333
268816967	0.416667
268816970	0.305556
268816985	0.472222
268817008	0.305556
268817027	0.583333
268817124	0.583333
268817369	1.13889
268817448	0.611111
268817483	1.66667
268817508	0.722222
268817561	1.02778
268817576	2.75
268817633	1.47222
268818051	2
268818091	1.08333
268818093	1.25
268818473	1.77778
268818474	0.666667
268818475	0.972222
268818500	1.38889
268818576	1.25
268818612	0.5
268818632	1.08333
268818870	1.44444
268818912	1.16667
268819033	1.83333
268819225	1.08333
268819250	2.27778
268819255	2.58333
268819456	2.13889
268819541	2.72222
268819664	2.02778
268819687	2.02778
268819809	2.41667
268820098	2.55556
268820278	2.27778
268820344	2.41667
268820345	2.63889
268820421	2.11111
268820488	2.11111
268820541	2.11111
268820857	2.11111
268820872	2.19444
268820894	2.19444
268820943	2.11111
268820944	1.47222
268820953	0.583333
268820966	1.44444
268821049	0.777778
268821067	1.19444
268821160	0.944444
268821303	1
268821414	3.11111
268821425	1.83333
268821427	1.75
268821436	1.83333
268821580	3.22222
268821742	0.666667
268821933	0.666667
268822275	1.66667
268822365	1.66667
268822453	1.22222
268822941	2
268823405	1.83333
268823652	1.77778
268823827	2.02778
268824309	2.72222
268824324	0.805556
268824685	0.5
268825016	1.30556
268825149	1.22222
268825198	0.888889
268825231	0.805556
268825337	0.861111
268825708	1.19444
268825860	0.777778
268826924	0.5
268826999	0.222222
268827012	0.472222
268827281	1.55556
268827483	1.5
268827507	1.5
268827733	1.19444
268827759	2.08333
268827776	1.63889
268828688	1.47222
268828761	1.63889
268829917	1.86111
268829929	0.527778
268830265	0.805556
268830421	0.305556
268830813	0.361111
268831007	1.19444
268831011	0.944444
268831260	0.583333
268831281	0.972222
268831307	2.69444
268831398	2.19444
268831641	2.11111
268831847	4.5
268832296	2.55556
268832440	3.44444
268832501	4.22222
268832596	4.25
268832836	4.77778
268833074	4.38889
268833316	3.88889
268833321	4.13889
268833403	3.88889
268833498	3.16667
268833705	3.61111
268834884	3.38889
268834982	4.16667
268835158	4.27778
268835254	3.97222
268835580	3.80556
268835624	3.55556
268835806	3.58333
268836066	2.52778
268836234	0.472222
268837004	0.777778
268837072	1
268837212	0.25
268837478	1.27778
268837479	0.777778
268837623	1.02778
268837722	0.611111
268838008	0.611111
268838031	0.611111
268838066	1.08333
268838067	0.611111
268838281	0.305556
268838769	0.555556
268839413	0.611111
268840472	0.5
268840929	0.444444
268841049	0.861111
268841163	0.333333
268841169	0.888889
268841800	0.333333
268842017	1.11111
268842065	2.58333
268842768	2.08333
268842841	2.08333
268843070	2.63889
268843148	2.41667
268843302	2.08333
268843625	2.02778
268843743	3.55556
268844117	1.91667
268844282	2.75
268844643	2.41667
268844801	4.72222
268845023	2.86111
268845063	2.5
268845387	2.5
268845770	2.88889
268846409	5.19444
268846465	1.22222
268846722	1.22222
268846748	1.22222
268847158	2.97222
268847206	0.75
268847394	1.19444
268847398	1.25
268847402	1.63889
268847414	0.972222
268847534	0.361111
268847652	1.11111
268848424	0.972222
268848740	2.27778
268849122	2.94444
268849267	6.77778
268850071	5.77778
268850750	5.77778
268850752	5.77778
268850755	5.77778
268850758	5.77778
268850765	5.77778
268850933	6.66667
268851479	3.86111
268851628	3.30556
268851857	0.194444
268851984	0.5
268852367	0.444444
268852709	1.97222
268852808	1.5
268852842	1.80556
268852924	2.55556
268853044	5.30556
268853104	4.30556
268854645	5.08333
268854932	5.47222
268855306	4.91667
268855534	5.44444
268856079	5.36111
268856257	6.5
268856334	5.61111
268856409	5.61111
268857110	5.97222
268857238	7.25
268857292	4.47222
268857323	4.97222
268857423	4.58333
268857648	5.30556
268857864	3.91667
268859549	4.30556
268859605	4.44444
268859979	1.66667
268860005	0.527778
268860109	0.555556
268860203	0.555556
268860425	0.916667
268860700	0.444444
268861008	0.694444
268861223	1
268861264	2.30556
268861292	1.77778
268861414	2.27778
268861834	2.08333
268861837	2.5
268862019	2.41667
268862249	3.44444
268862252	1.5
268862344	1.75
268862554	1.05556
268862674	2.61111
268862683	0.805556
268862713	0.944444
268862906	1.05556
268863074	7.30556
268863251	8.27778
268863632	7.80556
268863681	7.80556
268863846	7.80556
268863848	7.80556
268864103	7.80556
268864160	5.86111
268864269	5.86111
268864484	5.86111
268864498	8
268864587	5.02778
268864851	5.02778
268865066	5.02778
268865072	5.02778
268865194	6.5
268865195	2.88889
268865304	8.08333
268865441	4.22222
268865446	4.22222
268865587	4.22222
268865807	4.94444
268866165	3.83333
268866274	5.05556
268866502	4.33333
268866543	4.33333
268866591	4.47222
268866621	4.66667
268866650	3.83333
268866802	5.22222
268866882	2.22222
268866971	2.22222
268867023	2.86111
268867099	3.47222
268867243	2.72222
268867245	2.02778
268867247	2.80556
268867249	2.44444
268867533	2.16667
268867535	4.22222
268867648	2.19444
268867662	2.16667
268868061	2.25
268868608	2.33333
268868933	3.11111
268869057	3.27778
268869450	2.16667
268869480	3.33333
268869603	7.41667
268870047	4.83333
268870242	5.58333
268870882	4.80556
268870894	5
268871019	4.80556
268871159	5.5
268871592	4.63889
268874515	5.38889
268874682	5.88889
268874854	5.22222
268874916	6.38889
268874950	3.66667
268874958	3.47222
268875112	4.02778
268875178	3.80556
268875282	3.02778
268875320	2.91667
268875380	2.36111
268876134	3.13889
268876340	1.52778
268876477	2.25
268876775	2
268877589	1.83333
268877694	1.61111
268877865	2.02778
268878089	1.02778
268878376	0.416667
268878673	0.888889
268878697	0.166667
268879251	0.222222
268879328	0.222222
268879353	0.777778
268879731	0.138889
268880286	0.305556
268880937	0.861111
268881300	1.16667
268882011	0.888889
268882998	0.888889
268883303	1.33333
268883531	2.91667
268884063	1.61111
268884114	1.44444
268884463	1.27778
268884637	1.27778
268884834	3
268884876	1.19444
268885010	1.19444
268885079	1.19444
268885110	1.19444
268885267	1.91667
268885303	0.472222
268885480	1.05556
268885608	0.444444
268885745	0.861111
268885761	0.666667
268885798	0.5
268885922	1.27778
268885988	0.583333
268886063	0.583333
268886083	0.583333
268886230	0.944444
268886266	0.361111
268886267	0.861111
268886364	0.638889
268886424	0.777778
268886457	1.27778
268886797	1.5
268887157	0.944444
268887203	1.08333
268887308	3.16667
268887468	1.11111
268887469	1.02778
268887492	1.30556
268887835	2.19444
268887875	0.638889
268887893	1.02778
268888077	3.13889
268888303	1.88889
268888530	1.88889
268888658	2.88889
268888908	1.88889
268888916	1.94444
268888919	3.86111
268889014	2.41667
268889187	2.41667
268889636	2.41667
268889705	2.52778
268889878	2.66667
268890321	3.16667
268890367	4.47222
268890608	2.5
268890869	2.91667
268892165	2.5
268892267	3
268892397	2.94444
268892631	2.27778
268892712	2.47222
268892770	0.583333
268892799	1.61111
268893098	1.30556
268893113	3.94444
268893122	3.25
268893509	2.61111
268893648	2.61111
268893758	2.91667
268893793	5
268893844	3.30556
268893973	3.36111
268894174	2.58333
268894289	2.91667
268894410	3.05556
268894500	2.66667
268894624	3.02778
268894859	4.77778
268895534	5.41667
268895602	5.02778
268895655	7.52778
268895773	6.5
268895832	6.5
268895871	7.27778
268895884	6.69444
268895897	6.69444
268895905	6.69444
268895992	6.88889
268896492	6.66667
268896516	5.38889
268896564	5.38889
268896587	5.55556
268896832	6.41667
268896908	4.25
268896911	2.19444
268897015	1.91667
268897078	1.55556
268897278	2.25
268897574	0.722222
268897582	0.555556
268897626	1.05556
268897635	0.166667
268897779	0.694444
268897838	1.44444
268897851	0.888889
268897867	0.888889
268897902	1.61111
268898023	1.16667
268898033	1.52778
268898283	0.25
268898522	0.111111
268898588	0.694444
268898595	0.722222
268898711	0.277778
268899022	0.583333
268899027	0.416667
268899104	1
268899326	0
268899613	0
268899628	0.25
268899641	0
268899685	0
268899713	0.333333
268899817	0.0833333
268899831	0.0833333
268900008	0.277778
268900035	0.166667
268900036	0.611111
268900291	1.75
268900376	1.72222
268900573	2.88889
268900703	3.77778
268900859	3.05556
268900863	3.05556
268900884	3.05556
268901001	3.27778
268901090	4.16667
268901198	0.527778
268901330	2.27778
268901552	1.47222
268902308	1.33333
268902372	1.69444
268902410	1.30556
268902427	1.86111
268902460	3.25
268902926	5.94444
268903001	6.83333
268903008	6.58333
268903104	6.41667
268903223	6.77778
268903240	5.88889
268903265	6.27778
268903288	5.25
268903477	5.77778
268903760	5.63889
268903764	5.33333
268903868	5.63889
268903930	5.55556
268904080	5.22222
268904203	5.22222
268904242	5.5
268904282	5.33333
268904412	5.33333
268904559	5.33333
268904594	5.33333
268904674	5.33333
268904760	5.33333
268904852	5.33333
268904907	5.33333
268904916	5.58333
268904941	5.5
268905137	5.94444
268905239	5.52778
268905240	3.11111
268905244	2.97222
268905304	3.22222
268905376	3.52778
268905387	1.66667
268905397	1.66667
268905398	1.66667
268905417	2.22222
268905422	1.77778
268905425	1.75
268905868	1.55556
268905881	1.13889
268905883	0.944444
268905921	0.805556
268905977	0.833333
268905985	0.666667
268906007	0.388889
268906059	3.30556
268906194	2.69444
268906201	2.69444
268906278	2.86111
268906279	2.5
268906282	2.5
268906301	2.5
268906490	2.5
268906545	3
268906683	2.52778
268906755	2.66667
268906770	2.66667
268906783	2.58333
268906890	2.77778
268906984	2.52778
268907357	2.52778
268907534	2.52778
268907836	2.77778
268907868	1.69444
268908025	0.194444
268908161	0.5
268908229	4.66667
268908324	4.33333
268908386	4.11111
268908390	3.83333
268908393	3.94444
268908419	4
268908750	4.19444
268908785	3.05556
268908851	2.66667
268909047	3.33333
268909133	2.69444
268909239	2.08333
268909527	1.86111
268909531	2.11111
268909532	1.86111
268909562	2.38889
268909563	2.27778
268909649	1.91667
268909930	2.52778
268909943	2.97222
268909986	3.47222
268910467	2.25
268910586	2.25
268910613	2.80556
268910909	3.66667
268911529	2.25
268912325	3.61111
268912378	1.66667
268912392	3.5
268912586	2.66667
268912707	3.38889
268912749	2.13889
268912810	2.5
268912842	2.13889
268912853	2.61111
268912990	2.77778
268913079	0.833333
268913185	0.305556
268913203	0.277778
268913204	0.25
268913245	1.19444
268913416	0.583333
268913637	0.5
268913889	2.69444
268913942	1.13889
268913943	1.13889
268913998	1.86111
268914041	0.861111
268914072	1.05556
268914216	1.44444
268914306	1.77778
268914484	1.05556
268914748	1.13889
268914749	1.41667
268914890	1.55556
268914907	2.22222
268915871	1.08333
268916055	1.27778
268916123	1.41667
268916129	1.58333
268916231	1.44444
268916426	1.25
268916514	1.25
268916839	1.25
268916849	2.25
268916869	0.472222
268916985	0.222222
268917064	0.944444
268917307	1.38889
268917503	2
268917816	2.66667
268917893	2.38889
268917965	2.30556
268918137	2.30556
268918359	2.30556
268918363	2.30556
268918392	2.30556
268918402	2.69444
268918405	2.41667
268918495	2.02778
268918550	2.19444
268918570	2.02778
268918758	2.02778
268918810	3.36111
268918845	2.33333
268918912	1.91667
268919098	3.16667
268919158	0.666667
268919168	0.333333
268919239	3.22222
268919318	2.05556
268919344	2.41667
268919468	2.05556
268919670	2.05556
268919729	2.66667
268919829	3.05556
268919896	1.55556
268919897	1.55556
268919985	1.55556
268920143	2.41667
268920370	0.555556
268920492	1.41667
268920541	0.777778
268920623	1.41667
268920853	1.13889
268921194	1.55556
268921627	1.27778
268921765	1.52778
268921894	1.55556
268921993	0.722222
268922027	1.97222
268922071	0.861111
268922287	0.861111
268922599	2.08333
268922767	1.27778
268923039	1.27778
268923090	1.88889
268923145	1.69444
268923305	1.66667
268923330	0.611111
268923416	1.44444
268923552	1
268923589	0.666667
268923792	1.38889
268924187	1.13889
268924291	1.47222
268924360	1.5
268924655	0.972222
268924672	2.11111
268924841	0.333333
268924868	0.555556
268925071	1.33333
268925244	1.02778
268925449	0.75
268925506	1.25
268925709	1.91667
268925899	0.888889
268926120	2.13889
268926143	1.91667
268926526	3.63889
268926643	3.47222
268926736	4.33333
268926763	3.30556
268926875	3.30556
268927163	5.61111
268927200	4.69444
268927330	5.11111
268927334	4.22222
268927408	4.38889
268927625	3.69444
268927675	2.63889
268927696	3.33333
268927833	3.25
268928191	1
268928360	0.166667
268928621	0.888889
268928639	0
268928704	0.111111
268928903	1.5
268929002	0.777778
268929173	0.777778
268929674	0.777778
268929716	1.83333
268929723	0.416667
268929735	0.777778
268929859	1.5
268929972	0.777778
268930076	1.13889
268930410	1.13889
268930522	1.05556
268931465	1.02778
268931844	0.694444
268931986	0.222222
268932382	1.36111
268932505	0.555556
268932506	0.555556
268932736	1.05556
268932762	0.944444
268932803	0.888889
268932826	0.333333
268932859	0.694444
268933012	1.11111
268933018	0.777778
268933128	1.30556
268933129	1.13889
268933182	1.69444
268933244	0.972222
268933341	1.72222
268933366	2.11111
268933450	0.805556
268933630	0.916667
268933757	2.30556
268933775	1.86111
268933892	2.66667
268933928	2.25
268933929	3.55556
268934037	4.41667
268934232	3.97222
268934245	3.75
268934248	4.11111
268934293	4.11111
268934296	3.25
268934598	3.97222
268934662	3.91667
268934678	2.19444
268934681	2.30556
268934694	2.36111
268934710	3.58333
268934726	1.69444
268934729	2.38889
268934745	2.52778
268934790	2.44444
268934905	2.02778
268934921	1.80556
268934966	2.5
268935081	1.47222
268935168	1.58333
268935193	1.86111
268935490	1.75
268935507	1.36111
268935592	1.11111
268935785	2.19444
268935844	0.583333
268935947	0.944444
268936432	0.444444
268936502	1.72222
268936840	1.55556
268936878	1.72222
268936999	1.55556
268937150	2.11111
268937163	2.13889
268937261	1.47222
268937546	1.25
268937613	1.36111
268937633	1.55556
268937697	1.63889
268937829	1.5
268940146	1.38889
268940353	1.27778
268940361	2.47222
268940415	0.694444
268940462	0.694444
268940468	2.69444
268940552	0.694444
268940660	1.22222
268940688	2.47222
268940712	1.38889
268940850	1.38889
268940937	1.19444
268940954	4.11111
268941112	4.33333
268941119	4.55556
268941705	3.72222
268941808	4.75
268942449	4.36111
268942468	4
268942470	4.08333
268942490	3.33333
268942766	4.61111
268942897	4
268943634	4.27778
268944053	4.22222
268944187	3.5
268944233	4.08333
268944245	4.13889
268944366	3.36111
268944606	4.36111
268944728	4.08333
268945283	4.69444
268945511	3.66667
268945512	2.16667
268945514	2.16667
268945706	3.30556
268945754	1.69444
268945832	1.86111
268945894	1.11111
268945899	1.11111
268949406	1.08333
268949853	2.27778
268950174	1.19444
268950369	1.58333
268950438	1.72222
268950585	0.944444
268950694	1.16667
268951080	1
268951301	1.61111
268951605	2.05556
268951613	2.44444
268951614	2.55556
268951678	2.72222
268951766	2.41667
268951859	3.27778
268951977	4.77778
268952174	3.91667
268952177	3.33333
268952224	3.72222
268952303	4.83333
268952445	3.52778
268952632	3.83333
268953804	4.52778
268953805	3.77778
268953849	3.44444
268953851	3.66667
268953853	3.5
268953855	3.5
268953857	4.25
268953956	4.63889
268953958	4.19444
268954055	4.19444
268954193	2.19444
268954272	2.80556
268954294	2.11111
268954434	2.16667
268954494	1.02778
268954521	1.02778
268954590	1.97222
268954791	1.5
268954806	0.638889
268954858	0.638889
268954863	1.61111
268955195	0.5
268955315	1
268955554	0.222222
268955614	1
268955617	0.472222
268955654	0.527778
268955697	1
268955798	0.25
268955826	1.25
268956052	0.333333
268956062	1.58333
268956162	0.888889
268956688	1.25
268956925	1
268957162	2.02778
268957588	0.583333
268957898	0.861111
268957930	2.13889
268958054	0.388889
268958221	0.527778
268958348	1.05556
268958617	0.805556
268958700	0.444444
268958710	1.05556
268958801	1.66667
268958920	1.55556
268958952	1.86111
268959327	1.61111
268959359	1.55556
268959410	1.38889
268959585	2.25
268959589	1.02778
268959626	0.888889
268960818	1.44444
268961031	1.33333
268961094	1.80556
268961254	0.972222
268961559	2.91667
268961844	2.27778
268961902	2.16667
268961936	2.69444
268962207	4.61111
268962303	3.33333
268962368	3.33333
268962622	4.55556
268962860	4.05556
268963106	4.13889
268963285	3.08333
268963395	3.08333
268963417	3.41667
268963484	1
268963550	2.61111
268963745	1.22222
268963955	1.22222
268964010	1.41667
268964264	1.77778
268964562	1.44444
268965049	1.38889
268965176	1.05556
268965178	1.33333
268965796	3.27778
268965808	1.22222
268966062	1.22222
268966311	1.38889
268967345	1.41667
268967729	1.58333
268967909	0.888889
268967917	0.888889
268968292	6.80556
268968540	3.91667
268968640	4.88889
268968875	4.44444
268968877	4.44444
268969021	5.05556
268969114	4.05556
268969195	4.91667
268969386	3.52778
268969454	2.13889
268969456	2.52778
268969678	2.47222
268969707	1.11111
268969715	2.94444
268970197	0.722222
268970220	0.694444
268970228	1.27778
268970554	1.80556
268970661	2.05556
268970882	1.33333
268970913	2.77778
268970942	4.08333
268970988	2.88889
268972030	3.66667
268972172	3.27778
268972249	4.72222
268972290	3.27778
268972679	3.97222
268972703	1.97222
268972757	1.66667
268972946	0.361111
268972948	0.166667
268972968	0.25
268972970	0
268972972	0.0833333
268972998	0.277778
268973068	1.13889
268973176	0.444444
268973544	0.861111
268973628	1.22222
268974019	1.19444
268974039	0.444444
268974056	0.333333
268974264	0.416667
268974284	1.77778
268974301	2.05556
268974416	2.38889
268974418	2.83333
268974420	2.30556
268974422	1.83333
268974424	1.75
268974427	3.36111
268974493	2.33333
268974619	2.5
268974649	2.61111
268974700	3.22222
268974706	2.33333
268974722	2.16667
268974892	2.69444
268974928	2.94444
268975167	0.972222
268975325	2.13889
268975619	2.52778
268975620	2.27778
268976368	1.94444
268976599	2.66667
268976711	1.69444
268977091	3.38889
268977533	1.58333
268977581	1.16667
268977657	1.83333
268977666	0.722222
268977860	1.63889
268978140	2.47222
268978389	1.58333
268978390	1.58333
268978691	1.58333
268978939	2.63889
268979323	3.30556
268981386	3.41667
268981560	3.52778
268982050	2.97222
268982051	2.97222
268982052	2.97222
268982515	3.58333
268982567	3.33333
268982659	1.72222
268982739	2.25
268982857	3.91667
268982914	3.22222
268983154	3.94444
268983601	3.30556
268983743	3.5
268984318	3.5
268984461	2.86111
268984690	3.83333
268984917	3.63889
268985369	2.5
268985532	2.69444
268986751	2.38889
268987005	3.52778
268987573	2.55556
268987980	3.19444
268987988	2.75
268988147	3.13889
268988246	2.69444
268988318	2.33333
268988437	2.63889
268988549	0.888889
268988776	2.66667
268988807	0.638889
268988808	1.36111
268988894	1.83333
268989108	2.97222
268989201	1.91667
268989394	2.44444
268989878	2.27778
268990502	1.83333
268990750	4.44444
268990793	1.83333
268991179	3.05556
268991467	2.83333
268991586	2.66667
268992151	3.80556
268992481	3
268992501	2.88889
268992918	4.16667
268993034	3.5
268993329	2.88889
268993362	2.33333
268993911	1.75
268994151	4.33333
268994275	1.52778
268994321	2.22222
268994334	2.80556
268994518	1.75
268994817	3.66667
268995098	1.77778
268995147	1.88889
268995249	2.05556
268995454	2.13889
268996005	2.27778
268996072	2.41667
268996123	1.86111
268996150	2.13889
268996152	1.66667
268996276	2.94444
268996374	1.16667
268996457	1.72222
268996546	2.13889
268996593	3.22222
268996693	2.13889
268996919	1.97222
268996933	2.44444
268996950	2.08333
268996952	1.25
268997005	1.47222
268997563	2.61111
268997630	0.805556
268997765	0.972222
268997806	1.11111
268997839	0.722222
268998199	0.805556
268998556	1.5
268998668	0.694444
268998673	0.888889
268998707	0.833333
268998722	1.22222
268998742	0.722222
268998763	0.805556
268998897	2.47222
268998939	1.77778
268999040	3
268999147	1.77778
268999357	1.77778
268999555	2.61111
268999621	1.61111
268999626	1.58333
268999630	1.58333
268999631	2.75
268999639	2.33333
268999843	2.80556
268999900	4.80556
269000116	2.86111
269000153	2.80556
269000390	3.08333
269000645	3
269000879	2.52778
269000880	2.75
269001160	4.19444
269001332	3.94444
269001345	3.41667
269001438	4.41667
269001447	3.66667
269001781	3.80556
269001997	4.30556
269002340	4.13889
269002502	2.08333
269002536	2.36111
269002632	2.47222
269002731	1.13889
269002825	1.08333
269002851	2.33333
269002968	1.83333
269003024	1.47222
269003188	1.47222
269003189	2.5
269003258	0.972222
269004204	1.05556
269004873	0.805556
269005388	0.805556
269005522	1.08333
269005538	0.888889
269005730	0.833333
269005818	1.52778
269006015	1.58333
269006053	2.97222
269006251	2.30556
269006261	1.77778
269006264	1.58333
269006283	1.22222
269006326	1
269006852	1.52778
269006903	1.13889
269006930	0.722222
269007038	1.66667
269007160	2.08333
269007229	1.25
269007243	1.72222
269007272	1.44444
269007273	1.69444
269007448	2.25
269007500	0.694444
269007836	1.27778
269007841	1.30556
269007984	1.27778
269008040	1.25
269008045	1.33333
269008208	1.5
269008481	0.583333
269008597	0.583333
269008811	0.805556
269008846	1
269008855	1.36111
269009102	0.472222
269009283	0.611111
269009363	0.972222
269009609	1.08333
269009654	0.833333
269009799	0.861111
269010302	1.33333
269010326	0.694444
269010441	1.38889
269010518	2.19444
269010577	2.19444
269010618	1.88889
269010766	2.52778
269011056	2.38889
269011078	1.72222
269011115	1.52778
269011159	4.36111
269011543	3.72222
269011801	3.16667
269011940	3.94444
269012243	3.97222
269012246	3.41667
269012841	3.69444
269012882	3.41667
269013071	3.19444
269013302	2.58333
269013343	2.47222
269013397	2.47222
269013950	3.91667
269014018	2.36111
269014121	2.02778
269014361	1.91667
269014478	2.11111
269014687	2.16667
269014750	1.63889
269015234	1.44444
269015355	2.08333
269015577	1.02778
269015624	1.02778
269015754	2.30556
269016144	1.36111
269016543	1.41667
269016565	1.38889
269016765	2.33333
269016780	1.33333
269016888	2.58333
269017278	2.80556
269017283	3.13889
269017299	3.13889
269017363	2.94444
269017653	2.63889
269018394	3.55556
269018485	4.13889
269019140	3.80556
269019465	4.52778
269019566	3.55556
269019608	3.72222
269020032	3.16667
269020097	2.75
269020125	1.52778
269020182	1.47222
269020238	3.61111
269020357	2.72222
269020609	2.27778
269020642	3.80556
269020676	3.22222
269020692	3.25
269020704	3.30556
269021090	3
269021641	3.11111
269021678	3.08333
269021713	2.80556
269021955	3.66667
269022094	1.41667
269022114	2.36111
269022274	1.88889
269022742	2.27778
269022945	2.41667
269023076	2.22222
269023160	2.36111
269023429	2.05556
269023534	2.16667
269023826	3.08333
269023910	1.44444
269024008	2.19444
269024088	2.25
269024196	2.13889
269024267	3.30556
269024347	2.30556
269024387	2.38889
269024454	3.08333
269024502	2.38889
269024620	2.69444
269024708	2.52778
269024749	1.27778
269025179	2.97222
269025362	3.13889
269025367	4.25
269025392	4.91667
269025483	4.19444
269025668	4.19444
269025703	4.19444
269026235	5.25
269026473	2.72222
269026493	4.27778
269026754	2.47222
269026961	4.08333
269027206	3.86111
269027805	3.08333
269027932	3.44444
269027993	3.69444
269028011	2.61111
269028272	4.08333
269028297	1.41667
269028382	2.38889
269028407	3.38889
269028533	2.97222
269028655	2.41667
269028662	2.61111
269028743	3.08333
269028939	3.05556
269029165	2.02778
269029332	2.69444
269029484	2.94444
269029556	2.69444
269029948	3.02778
269031232	2.83333
269031381	3.27778
269031423	2.63889
269031532	2.27778
269031823	2.44444
269031890	3.36111
269031892	3.08333
269031921	2.66667
269032080	3.72222
269032332	3.27778
269032782	3.69444
269032927	3.19444
269033030	3.86111
269033038	3.75
269033042	3.25
269033076	2.88889
269033077	2.77778
269033108	3.61111
269033324	2.58333
269033401	4.22222
269033709	2.66667
269033818	2.47222
269034105	2.77778
269034477	3.27778
269034630	1.63889
269034761	0.777778
269034829	0.527778
269034948	0.527778
269035113	1.25
269035149	0.472222
269035358	1.69444
269035753	1.02778
269035814	1.5
269035911	1.41667
269035962	1.77778
269035969	1.77778
269036061	1.02778
269036082	1.02778
269036136	1.02778
269036165	1.5
269036179	3.80556
269036198	3.22222
269036239	3.22222
269036263	3.22222
269036418	3.22222
269036532	3.36111
269036534	2.91667
269036614	3.02778
269036803	3.58333
269036835	3.72222
269036896	2.77778
269036974	3.47222
269037063	3.02778
269037136	3.19444
269037184	3.19444
269037229	1.83333
269037230	1.86111
269037324	3.02778
269037365	0.527778
269037378	1.19444
269037418	1.08333
269037563	1.36111
269037678	2.16667
269037746	1.61111
269037780	0.75
269037824	1.97222
269037826	1.86111
269037842	1.63889
269037915	1.11111
269038217	1.11111
269038302	1.5
269038365	2.52778
269038548	1.66667
269038772	2
269038892	2.69444
269038923	2.19444
269038948	1.63889
269038991	2.19444
269039077	2.80556
269039093	1.66667
269039466	4.91667
269039587	4.69444
269039991	4.02778
269040002	4.02778
269040018	4.02778
269040254	4.02778
269040457	5
269040475	4.11111
269040713	4.11111
269040728	3.16667
269040858	3.16667
269040861	4.41667
269040976	3.91667
269041039	4.72222
269041053	4.30556
269041096	3.30556
269041184	2.36111
269041317	1.27778
269041615	2.83333
269041774	0.972222
269041797	1.91667
269042003	1.33333
269042311	1.33333
269042345	3
269042426	2.22222
269042514	1.94444
269042836	1.94444
269043251	2.38889
269043319	2.83333
269043321	1.44444
269043421	2.52778
269043464	2
269043673	1.86111
269043722	2.5
269044045	2.33333
269044140	1.91667
269044141	3.52778
269044529	3.77778
269044656	3.58333
269044699	3.47222
269045086	3.11111
269045808	3.27778
269046018	4.02778
269046332	2.47222
269046357	2
269046943	2.30556
269047215	2.08333
269047351	2.52778
269047493	0.5
269047720	1.27778
269047877	0.472222
269048062	0.5
269048429	2.38889
269048459	1.36111
269048560	1.30556
269049250	2
269049437	1.11111
269049686	1.47222
269049914	1.83333
269050440	3.55556
269050796	3
269050880	2.97222
269051346	2.97222
269051553	4.13889
269051717	3.58333
269051778	3.08333
269051853	3.16667
269051858	4.36111
269051859	1.88889
269051991	1.52778
269051995	1.94444
269052014	2.08333
269052097	0.972222
269052463	1.86111
269052647	1.5
269052687	1.91667
269052804	1.72222
269053021	2.44444
269053253	1.36111
269053587	1.91667
269053611	1.30556
269053713	1.55556
269053798	1.52778
269054120	2.13889
269054219	2.11111
269054232	1.97222
269054249	2.63889
269054415	2.27778
269054531	2.27778
269054863	7.05556
269054978	4.36111
269055031	4.63889
269055417	4.44444
269055423	4.30556
269055484	4.77778
269055490	5.75
269055491	5.63889
269055530	6.47222
269055630	6.27778
269055639	5.97222
269055673	5.97222
269055683	5.97222
269055697	5.97222
269055701	5.97222
269055817	10.2778
269055843	4.80556
269055877	4.02778
269055878	4.02778
269055883	4.61111
269055926	5.69444
269055974	3.41667
269055978	3.08333
269056121	3.08333
269056150	6.27778
269056167	5.16667
269056249	5.91667
269056346	4.61111
269056348	4.47222
269056354	4.16667
269056513	4.58333
269056516	3.47222
269056521	3.33333
269056552	3.41667
269056726	2.77778
269056735	8.83333
269056738	5.97222
269056752	5.97222
269056753	5.97222
269056804	5.97222
269056806	5.97222
269056816	6.13889
269056968	6.80556
269057151	7.94444
269057153	6.88889
269057159	14.9167
269057280	10.3333
269057320	10.3333
269057370	10.3333
269057625	10.3333
269057680	10.3333
269057931	10.3333
269058061	10.5278
269058065	11.25
269058246	9.69444
269058282	10.0833
269058385	10.0833
269058386	8.38889
269058458	14.0278
269058465	9.66667
269058508	9.55556
269058588	9.55556
269058744	9.55556
269058876	9.55556
269058900	9.55556
269058906	10.4167
269059028	9.05556
269059168	9.05556
269059358	9.05556
269059404	9.72222
269059857	4.80556
269059876	4.5
269059918	4.33333
269059919	4.22222
269060038	7
269060064	5.13889
269060108	5
269060271	6.27778
269060348	6.08333
269060360	6.22222
269060496	6.41667
269060667	5.80556
269060737	5.75
269060805	4.88889
269061491	5.97222
269061570	0.861111
269062015	0.638889
269062065	0.611111
269062247	3.22222
269062266	3.11111
269062442	4.69444
269062624	4.27778
269062847	4.27778
269063001	4.63889
269063044	4.02778
269063305	4.22222
269063458	4.16667
269063477	5.02778
269063533	5.72222
269063583	4.5
269063611	4.36111
269063840	4.69444
269063890	5.69444
269063893	2.05556
269063899	2.05556
269063901	2.05556
269063945	3.13889
269063963	2.38889
269064128	4.5
269064140	3.75
269064619	3.66667
269064862	3.66667
269064966	3.66667
269065063	3.66667
269065384	7
269065438	4.38889
269065443	3.19444
269065521	3.30556
269066013	3.55556
269066060	4.66667
269066084	3.22222
269066127	3.19444
269066168	3.02778
269066186	3.33333
269066210	2.80556
269066298	4.33333
269066419	3.52778
269066723	3.41667
269066777	3.61111
269066846	3.69444
269067148	4.38889
269067283	3.86111
269067286	3.41667
269067483	4.08333
269067535	4.80556
269067638	5.36111
269067963	6.16667
269067968	5.77778
269067990	7.27778
269068150	5.22222
269068170	6.5
269068175	4.88889
269068585	5.11111
269068731	3.91667
269068746	5.36111
269068888	4.08333
269069213	4.08333
269069518	4.66667
269069567	4
269069706	3.69444
269069719	5.02778
269069759	1.55556
269069794	1.38889
269069944	3.75
269070014	4.52778
269070867	3.97222
269070934	4.08333
269071043	4.11111
269071118	5.5
269071172	5.08333
269071192	5.33333
269071272	4.94444
269071494	4.94444
269071551	4.94444
269071623	7.91667
269071800	3.30556
269072019	3.30556
269072121	3.30556
269072134	4.30556
269072458	3.36111
269072727	2.02778
269073029	3.83333
269073192	2.58333
269073261	2.58333
269073299	5.30556
269073714	2.05556
269073782	2.16667
269073923	1.77778
269074046	1.97222
269074056	2.30556
269074058	1.72222
269074239	1.38889
269074446	1.38889
269074496	1.38889
269074564	3.19444
269075026	0.666667
269075027	1
269075142	1.05556
269075309	1.58333
269075335	0.833333
269075388	1.19444
269075404	0.361111
269075470	0.638889
269075637	0.611111
269075828	2.77778
269075984	2.19444
269076111	2.19444
269076243	2.19444
269076398	2.88889
269076700	2.16667
269076763	2.19444
269076764	2.5
269076768	2.83333
269077044	0.5
269077286	0.416667
269077467	1.77778
269077492	2.27778
269077708	2.22222
269078033	1.77778
269078039	2.5
269078081	2.11111
269078146	2.94444
269078255	0.833333
269078291	1.36111
269078304	1.16667
269078417	1.05556
269078602	0.638889
269078639	0.277778
269078640	0.5
269078682	0.0833333
269078694	2.83333
269078773	1.58333
269078795	1.83333
269078809	1.58333
269078836	2.02778
269078846	2.83333
269079023	1.41667
269079058	1.72222
269079217	2.55556
269079235	2.22222
269079240	2.75
269079415	2.88889
269079436	1.63889
269079486	2.38889
269079553	1.80556
269079633	2.16667
269079657	1.44444
269079658	1.02778
269080235	1.11111
269080248	0.944444
269080321	1.13889
269080364	0.972222
269080371	0.888889
269080526	2.52778
269080741	3.19444
269080867	2.33333
269080880	3.08333
269081099	3.13889
269081129	2.97222
269081164	3.33333
269081239	2.80556
269081514	3.02778
269081632	1.91667
269081917	3.52778
269082000	0.916667
269082183	0.805556
269082622	1.13889
269082623	3.47222
269082669	2.63889
269082696	2.63889
269082699	3.27778
269082744	2.63889
269083033	2.83333
269083068	3.02778
269083100	2.83333
269083189	1.91667
269083335	1.91667
269083339	2.30556
269083435	1.44444
269083511	1.47222
269083886	1.36111
269083962	0.527778
269084292	1.02778
269084598	2.88889
269084775	1.72222
269084945	2.08333
269085203	3
269085237	1.91667
269085256	1.91667
269085291	1.91667
269085326	1.91667
269085422	2.41667
269085627	1.25
269085645	2.38889
269085822	4.13889
269085858	3.5
269085869	3.77778
269085892	3.58333
269085895	2.83333
269085902	2.83333
269085982	3.30556
269086149	2.80556
269086164	2.25
269087519	2.19444
269087522	1.02778
269087538	1
269087584	0.972222
269087674	0.666667
269087693	0.777778
269087717	0.833333
269087774	0.861111
269087865	0.666667
269087880	0.722222
269087979	0.25
269088175	0.833333
269088201	0.333333
269088214	0.444444
269088298	0.444444
269088299	0.861111
269088311	0.833333
269088425	0.527778
269088431	1.66667
269088507	1.86111
269088541	1.05556
269088632	1.86111
269088644	2.08333
269088767	1.97222
269088808	2.27778
269088978	2
269088993	1.80556
269089144	2.22222
269089149	1.86111
269089280	1.47222
269089298	1.80556
269089862	2.16667
269089949	1.55556
269090023	1.55556
269090295	5.52778
269090552	3.5
269090563	3.55556
269090567	3.47222
269090581	3.30556
269090615	4.27778
269090623	3.05556
269090628	3.5
269090637	1.63889
269091046	1.80556
269091084	1.77778
269091096	1.58333
269091552	1.83333
269091666	1.88889
269091766	1.41667
269091810	1.38889
269091921	1.72222
269092021	1.61111
269092067	3.05556
269092156	1.80556
269092185	1.61111
269092226	1.80556
269092324	1.61111
269092435	1.61111
269092474	8.75
269092767	10.7778
269092909	13.4444
269092919	13.0278
269092927	13.0278
269092933	13.0278
269092934	13.0278
269092939	13.0278
269092941	13.0278
269092948	13.0278
269092951	13.0278
269092955	13.0278
269092956	13.0278
269092975	13.0278
269092978	13.0278
269092979	13.0278
269093016	14.2778
269093156	1.05556
269093188	0.611111
269093243	0.75
269093458	1.83333
269093755	1.33333
269093905	1.33333
269094096	1.19444
269094652	2.25
269095139	0.972222
269095230	1.30556
269095596	0.972222
269095608	1.16667
269095623	1.66667
269095850	1.13889
269095868	1.25
269095897	2.83333
269096151	1.72222
269096192	1.36111
269096351	1.69444
269096743	2.38889
269097238	2.30556
269097809	1.94444
269097898	1.91667
269098259	1.41667
269098644	1.38889
269098783	1.11111
269099187	1.25
269099188	1.47222
269099532	1.41667
269099597	1.52778
269099634	1.69444
269099694	1.38889
269099924	1.27778
269100089	2.94444
269100411	0.5
269100784	0.861111
269100883	0.777778
269100914	1.55556
269100944	0.805556
269101304	0.611111
269101781	2.22222
269101907	1.08333
269103788	1.22222
269103870	1.08333
269104482	1.33333
269104581	0.611111
269104628	0.555556
269104781	0.694444
269105053	1.86111
269105203	0.944444
269105269	1.11111
269105468	2.83333
269105505	1.11111
269105893	1.58333
269105943	1.58333
269106051	1.52778
269106367	0.805556
269106378	0.611111
269106439	0.555556
269106552	0.777778
269106832	0.75
269106883	0.5
269107536	0.75
269107606	0.833333
269107848	0.972222
269108921	1.47222
269109074	0.916667
269109207	0.75
269110000	1.66667
269110182	0.694444
269110300	0.888889
269111659	1.55556
269111663	0.555556
269111880	2.36111
269112138	3
269112260	2.58333
269112327	2.02778
269112328	2.02778
269112331	2.02778
269112366	2.55556
269113290	2.33333
269113395	1.08333
269113410	1.02778
269113585	1.11111
269113751	0.944444
269114381	0.833333
269114402	1.22222
269114432	1.02778
269115694	2.33333
269115814	1.66667
269116129	1.91667
269116236	2.05556
269116246	1.69444
269116597	3.52778
269116756	1.66667
269116870	3.22222
269116882	2.47222
269117063	2.22222
269117591	1.13889
269117845	1.13889
269117853	1.36111
269117893	1.44444
269117913	1.52778
269118157	0.916667
269118298	1.94444
269118484	1.27778
269118916	0.944444
269119155	1.22222
269119339	1.55556
269119341	0.888889
269119873	0.888889
269119944	0.416667
269119989	2.16667
269120253	1.44444
269120651	1.36111
269120756	1.19444
269120942	1.27778
269121039	1.52778
269122424	0.777778
269122580	0.777778
269122710	2.11111
269122736	1.63889
269123307	1.69444
269123385	1
269123458	1.94444
269123648	2.13889
269123813	1.88889
269124165	3.63889
269124203	2.47222
269124238	2.58333
269124268	2.75
269124324	2.83333
269124414	2.61111
269124431	6.33333
269124533	3.61111
269124664	3.61111
269124678	4.69444
269124684	4.63889
269125040	5.22222
269125196	5.27778
269125382	4.69444
269125881	5.27778
269126250	4.69444
269126878	4.86111
269127451	3.61111
269127709	3.44444
269128278	5.11111
269128304	4.91667
269128481	4.30556
269128998	5.16667
269129059	3.58333
269129415	3.41667
269129541	6.88889
269129585	4.19444
269129970	4.33333
269129992	10.1389
269130078	7.66667
269130167	7.52778
269130396	7.72222
269130738	9.08333
269131024	7.69444
269131065	7.5
269131231	8.63889
269131257	8.19444
269131324	8.19444
269131528	8.19444
269131542	8.19444
269131623	10.1944
269131648	4.55556
269131749	3.22222
269131961	5.08333
269132112	1.52778
269132142	1.80556
269132156	3.02778
269132157	1.11111
269132290	1.25
269132419	2.13889
269132429	0.416667
269132431	0.611111
269132433	0.361111
269132435	0.666667
269132437	5.05556
269132606	4.58333
269132607	4.47222
269132650	4.13889
269132731	4.13889
269132905	4.13889
269132984	4.13889
269132987	4.27778
269133693	4.13889
269133726	4.13889
269133755	5.77778
269133897	4.75
269133950	4.5
269134395	7.25
269134721	6.33333
269134770	6.97222
269135022	6.52778
269135046	5.47222
269135082	5.25
269135189	4.36111
269135229	4.44444
269135272	4.36111
269135362	4.36111
269135375	4.36111
269135456	4.36111
269135466	4.36111
269135729	4.69444
269135837	5.16667
269136058	2.58333
269136187	4.97222
269136590	3.77778
269136749	3.58333
269136754	4.08333
269136973	3.77778
269137004	4.11111
269137009	3.05556
269137171	7.25
269137320	6.30556
269137364	6.41667
269137472	7.47222
269137536	7.25
269137558	6.88889
269137971	6.88889
269138134	7.08333
269138304	6.88889
269138314	7.88889
269138344	6.55556
269138479	6.02778
269138771	5.19444
269138796	5.05556
269138886	5.05556
269139373	5.05556
269139432	8.77778
269139511	4.94444
269139524	4.94444
269139550	5.47222
269139726	8.25
269139990	6.47222
269140057	6.47222
269140186	6.66667
269140716	7.33333
269140817	5.77778
269141030	4.80556
269141601	4.80556
269141778	5.25
269141830	5.69444
269142173	3.25
269142447	3.25
269142679	2.58333
269143124	3.08333
269143353	2.41667
269143365	2.30556
269143392	3.22222
269143431	1.80556
269143682	1.75
269143811	1.94444
269143849	3.61111
269143981	1.94444
269144227	2.52778
269144234	0.972222
269144242	1
269144244	2.27778
269144292	1.02778
269144592	1.05556
269144593	3.36111
269144696	2.16667
269144771	2.41667
269144983	2.19444
269144993	2.94444
269145115	2.5
269145127	3.97222
269145135	4.69444
269145156	4.5
269145166	4.69444
269145167	4.27778
269145190	4.69444
269145191	5.08333
269145341	1.5
269145408	2.80556
269145904	10.1389
269146003	9.05556
269146009	10.25
269146034	9.52778
269146104	9.52778
269146136	10.2222
269146454	10.0278
269146463	13.8056
269146476	13.6389
269146492	13.3056
269146596	13.2222
269146625	13.0556
269147115	13.3889
269147249	13.0833
269147293	13.8056
269147359	12.1944
269147399	12.3889
269147540	11.6667
269147823	11.2778
269147840	12.7222
269147916	10.8056
269148058	10.8056
269148160	19.5278
269148573	18.2778
269148776	18.3056
269148797	18.2778
269149068	18.2778
269149175	18.4722
269149249	18.2778
269149343	18.2778
269149893	18.6667
269149923	18.2778
269150446	18.2778
269150504	18.2778
269150607	18.2778
269150855	18.2778
269150889	18.2778
269150955	18.2778
269151048	19.0556
269151069	18.2778
269151118	19.1111
269151146	16.8333
269151608	16.1111
269151981	16.6389
269152038	16.3333
269152290	22.9167
269152451	16.1667
269152609	16.1667
269152614	16.7778
269152750	15.9444
269152823	15.9444
269152886	16.7778
269153120	16.3611
269153161	16.3611
269153216	16.3611
269153310	17.1389
269153409	18.3056
269153435	16.4722
269153461	16.4722
269153596	16.4722
269153629	16.4722
269153682	17.7778
269153736	18.9444
269153824	16.3611
269154035	16.3611
269154046	16.9444
269154047	12.0278
269154053	11.8611
269154111	11.3333
269154176	11.3333
269154635	11.3333
269154759	11.3333
269154995	11.3333
269155068	11.3333
269155155	11.5278
269155663	12.5
269155887	7.22222
269156272	8.11111
269156361	3.72222
269156517	6
269156758	4.97222
269156759	4
269156763	5.61111
269156767	3.58333
269157209	3.55556
269157969	3.19444
269158134	3.52778
269158323	3.38889
269158410	2.91667
269158659	6.33333
269158667	6.66667
269159036	8.72222
269159060	8.52778
269159159	8.38889
269159295	10.2778
269159305	9.88889
269159344	9.88889
269159541	9.88889
269159728	9.88889
269159738	9.88889
269159777	9.88889
269159963	8.11111
269159974	8.11111
269160061	8.11111
269160243	8.47222
269160244	7.63889
269160368	6.19444
269160416	6.52778
269160698	7.69444
269160980	7.97222
269161040	7.44444
269161106	7.44444
269161374	7.44444
269161448	10.0833
269161570	8.22222
269161585	8.05556
269161647	7.5
269161802	7.63889
269161828	6.25
269162283	10.0278
269162568	8.13889
269162695	9.38889
269162701	8.77778
269162710	8.77778
269162978	8.77778
269163019	9
269163027	10.0833
269163030	11.2222
269163219	9.97222
269163311	9.97222
269163335	10.3889
269163793	10.2778
269164048	7.75
269164738	7.75
269165135	7.75
269165183	9.08333
269165884	5.88889
269166003	5.72222
269166079	7.19444
269166202	4.02778
269166217	3.36111
269166313	6.36111
269166709	3.91667
269167080	3.91667
269167264	4.05556
269167496	4.63889
269167663	5.02778
269167671	4.55556
269167715	4.55556
269167804	5.05556
269168124	5.22222
269168196	4.83333
269168261	2.91667
269168299	3.08333
269168714	0.972222
269168876	0.361111
269169263	0.472222
269169498	1.94444
269169731	0.527778
269169795	0.833333
269169971	1.22222
269170220	0.722222
269170234	0.916667
269170248	1.16667
269170283	0.972222
269170597	2.30556
269171072	2.44444
269171160	2.38889
269171241	2.80556
269171383	2.41667
269172016	0.638889
269172090	1.83333
269172390	1.88889
269172844	1.16667
269173041	0.833333
269173108	1.30556
269173281	1.5
269173288	1.33333
269173295	1
269173324	2.30556
269173385	1.08333
269173455	1.36111
269173677	2.47222
269173716	2.61111
269174080	3.16667
269174110	2.55556
269174137	2.72222
269174504	3
269174852	3.88889
269174929	2.80556
269175547	3.58333
269175689	3.22222
269175696	3.52778
269175886	4.19444
269176650	3.30556
269176918	3.33333
269177192	2.69444
269177934	2.63889
269178248	3.83333
269178568	0.777778
269178606	0.666667
269178622	0.777778
269178791	1.08333
269178839	1.08333
269179092	0.888889
269179628	2.36111
269179654	1.41667
269179895	2
269179996	2.80556
269180194	1.94444
269180688	1.66667
269181160	2.08333
269181167	2.5
269181355	2.41667
269181455	2.16667
269181459	2.36111
269181557	1.88889
269181673	2.30556
269181964	1.77778
269182671	2.44444
269182712	2.66667
269182811	1.77778
269182832	1.63889
269182833	1.63889
269182848	1.69444
269183628	2.22222
269183667	1.05556
269183731	0.916667
269183777	1.36111
269183983	1.83333
269184042	1.33333
269184292	1.47222
269184633	2.86111
269185289	1.41667
269185454	1.36111
269185496	1.94444
269185501	2.63889
269185606	2.41667
269186193	2.75
269186294	3.41667
269186393	2.25
269186679	2.75
269187238	2.13889
269187456	1.66667
269187490	0.916667
269187855	0.611111
269188033	2.13889
269188281	1.47222
269188578	1.88889
269188719	2.44444
269189025	2.13889
269189500	1.97222
269189545	2.05556
269189848	2.13889
269189873	0.972222
269190255	1.19444
269190285	0.777778
269190498	1
269190673	1
269190869	1.41667
269190886	1.52778
269190980	1.27778
269190989	1.08333
269191472	0.777778
269191609	1.52778
269191753	0.805556
269192132	1.55556
269192497	0.861111
269193075	0.861111
269193752	1.5
269194281	0.666667
269194514	1.52778
269194519	1.22222
269194544	1.16667
269194598	1.11111
269194710	1.80556
269194713	0.777778
269194716	0.777778
269194752	0.805556
269194916	1.22222
269194917	0.638889
269194945	1.58333
269195106	1.80556
269195181	0.861111
269195371	0.861111
269195596	0.777778
269195676	2.25
269195898	0
269196379	0.0277778
269196615	1.41667
269197071	1.55556
269197092	1.38889
269197787	1.5
269197788	1.86111
269197798	1.19444
269197804	3.69444
269197844	1.69444
269197989	2.22222
269199407	1.19444
269199805	1.22222
269200031	1.33333
269200114	0.972222
269200653	1.38889
269200880	0.166667
269201058	0.5
269201087	0.166667
269201326	0.5
269201481	2.38889
269201656	1.47222
269201690	1.66667
269201701	1.75
269203691	1.83333
269203700	2.08333
269203705	0.75
269204016	1.55556
269204089	1.66667
269204632	1.52778
269204635	1.13889
269204657	2.41667
269204786	1.5
269204959	1.77778
269205027	1.94444
269205085	2.38889
269205168	1.38889
269205169	2.33333
269205257	0.75
269205290	0.5
269205306	0.833333
269205359	1.83333
269205370	1.05556
269205419	4
269205441	2.72222
269205453	3.52778
269205634	2.61111
269205635	2.61111
269205670	5.83333
269205857	4.05556
269205867	4.05556
269205994	4.05556
269206060	8.55556
269206216	5.41667
269206320	5.41667
269206751	5.41667
269206836	5.72222
269207540	5.83333
269207604	7.38889
269207748	4.80556
269207875	5
269207966	3.91667
269208044	3.91667
269208058	4.19444
269208298	4.11111
269208320	3.05556
269208341	2
269208626	1.91667
269208667	2.5
269208773	1.91667
269208820	2.66667
269209250	3
269209341	2.44444
269209513	2.33333
269209605	3.66667
269209762	3.83333
269210047	4.30556
269210068	4.63889
269210101	2.66667
269210126	3.66667
269210266	3.13889
269210291	3.19444
269210498	3.25
269210500	2.83333
269210502	1.63889
269210508	2.66667
269210527	0.638889
269210610	3.41667
269210768	4.97222
269210949	4.55556
269211047	5.11111
269211131	9.69444
269211415	8.22222
269211502	7.08333
269211504	7.63889
269211570	8.66667
269211674	6.75
269211676	6.38889
269211814	6.38889
269211958	6.55556
269212134	7.41667
269212365	7.72222
269212414	6.77778
269212481	6.61111
269212483	6.61111
269212594	6.75
269212656	7.77778
269212826	10.1667
269212863	6.61111
269212909	6.47222
269213011	6.47222
269213045	7.69444
269213056	2.69444
269213090	8.58333
269213228	7.36111
269213308	7.36111
269213344	7.36111
269213345	7.36111
269213415	7.36111
269213558	9.08333
269213630	7.91667
269213711	7.91667
269213737	7.91667
269213813	7.91667
269213842	8.47222
269214021	8.66667
269214154	7.91667
269214373	4.69444
269214568	2.69444
269214742	4.19444
269215173	4.44444
269215254	4.08333
269215476	4.61111
269215544	4.77778
269215739	3.86111
269215786	4.44444
269215848	4.19444
269215967	3.58333
269215979	4.19444
269216057	4.36111
269216081	3.91667
269216175	3.91667
269216176	3.91667
269216189	3.91667
269216303	4.33333
269216346	6.30556
269216439	3.63889
269216471	3.83333
269216786	5.13889
269217005	4.97222
269217087	4.27778
269217131	4.27778
269217306	4.27778
269217363	5.08333
269217446	3.91667
269217454	3.91667
269217456	4.30556
269217534	3.08333
269217615	4.94444
269217635	5.69444
269217729	5.16667
269217831	5.02778
269217911	5.02778
269218027	5.86111
269218107	5.19444
269218317	5.19444
269218435	5.75
269218511	6.11111
269218962	6.41667
269218967	5.22222
269218969	5.02778
269218971	5.47222
269219281	5.66667
269219409	4.80556
269219455	6
269219581	4.05556
269219594	3.69444
269219679	4.08333
269219681	3.69444
269219705	3.86111
269219840	7.44444
269219910	5.13889
269219914	5.13889
269219962	5.13889
269220095	5.13889
269220141	5.13889
269220158	7.27778
269220166	6.27778
269220204	6.27778
269220269	6.27778
269220345	9.69444
269220518	5.47222
269220542	5.47222
269220584	5.47222
269220592	5.47222
269220696	5.47222
269220732	5.47222
269220746	5.47222
269220762	7.30556
269220892	4.61111
269220964	4.02778
269221082	4.11111
269221516	3.86111
269221570	3.86111
269221594	4.16667
269221668	7.02778
269222024	5.75
269222408	5.94444
269222412	5.75
269222416	5.75
269222421	5.94444
269222497	5.77778
269222511	3.80556
269222611	3.63889
269222676	4.05556
269222692	2.47222
269222770	1.36111
269223082	1.19444
269223088	2.36111
269223269	0.916667
269223403	0.944444
269223435	0.527778
269223651	1
269223678	2.83333
269223973	1.55556
269224195	1.86111
269224690	1.86111
269224782	1.52778
269225045	1.61111
269225086	3.38889
269225291	2.47222
269225341	2.52778
269225566	2.13889
269226139	2.13889
269226150	2.13889
269226197	2.13889
269226305	2.44444
269226359	2.55556
269226574	1.58333
269226792	1.19444
269226891	1.36111
269226918	1.08333
269227160	1.44444
269227215	2.38889
269227451	1.88889
269227653	1.69444
269228004	1.61111
269228173	2.33333
269228182	1.80556
269228184	2.19444
269228251	2.16667
269228320	1.88889
269228446	1.88889
269228499	2.38889
269228723	1.58333
269228757	3.19444
269228912	1.38889
269228923	1.38889
269228982	1.66667
269229026	3.94444
269229097	2.61111
269229127	2.22222
269229520	2.41667
269229536	3.77778
269229635	3.30556
269229654	3.16667
269229749	3.16667
269229762	3.16667
269229851	3.16667
269230170	3.16667
269230203	4.30556
269230364	4.44444
269230380	3.08333
269230440	4.02778
269230598	3.86111
269230712	3.69444
269230713	2.63889
269231162	2.22222
269231287	1.97222
269231399	3.88889
269231597	2.91667
269231619	7.44444
269232756	6.94444
269232976	6.94444
269233053	6.94444
269233064	6.94444
269233136	6.94444
269233202	7.11111
269233251	6.94444
269233277	7.11111
269233293	6.94444
269233403	6.94444
269233421	6.94444
269233436	6.94444
269233477	6.94444
269233679	7.08333
269233781	7.88889
269233886	5.88889
269234057	7.72222
269234147	3.75
269234461	3.75
269234470	3.75
269234473	3.75
269234482	3.75
269234565	3.75
269234963	3.75
269235014	4.08333
269235384	1.36111
269235501	0.277778
269235704	0.944444
269236220	0.666667
269236238	0.972222
269236239	1.13889
269236241	1.58333
269236242	1.16667
269236593	1.75
269236923	1.47222
269237201	1.33333
269237303	1.55556
269237590	2.69444
269237606	0.833333
269237979	0.972222
269238121	0.888889
269238310	0.611111
269238549	1.58333
269238569	0.722222
269238729	0.777778
269238806	0.694444
269239059	0.416667
269239308	0.416667
269239466	0.611111
269239684	0.694444
269239878	0.972222
269240328	1
269240505	0.805556
269240525	0.777778
269240740	1.30556
269240764	0.611111
269240810	0.722222
269241774	4.66667
269241905	3.11111
269242262	3.11111
269242363	3.72222
269242538	3.11111
269242729	4.52778
269242865	3.91667
269243322	3.91667
269243485	3.91667
269243557	4.52778
269243792	4.19444
269244070	4.69444
269244293	3.30556
269244687	4.33333
269244924	2.97222
269245109	4
269245294	2.55556
269245313	2.58333
269245330	1.61111
269245352	3.25
269245410	2.19444
269245428	1.86111
269245540	4.61111
269246269	5.36111
269246338	4.77778
269246382	4.77778
269246492	4.91667
269246665	3.44444
269246714	2.33333
269246715	2.33333
269246819	2.47222
269246890	3.41667
269247065	3.11111
269247220	3.11111
269247471	3.30556
269247701	3.77778
269247703	4.30556
269247733	1.88889
269247750	1.88889
269247854	1.86111
269247860	4.77778
269248609	2.75
269248719	2.55556
269248759	3.05556
269249339	4.5
269249361	5.47222
269249417	6.55556
269249757	7.19444
269249760	6.41667
269249946	6.08333
269249997	6.08333
269250135	6.08333
269250140	6.08333
269250315	6.08333
269250452	7.22222
269250573	5.5
269250607	5.5
269250702	6.22222
269250811	4.63889
269250856	4.63889
269250964	5.77778
269251154	2.41667
269251526	4.36111
269251584	3.97222
269251595	3.88889
269251620	3.41667
269252032	5.08333
269252201	4.58333
269252298	4.27778
269252416	4.27778
269252708	4.27778
269252917	4.77778
269252992	5.36111
269253309	5.08333
269253359	4.58333
269253953	2.5
269253978	2.05556
269254208	2.33333
269254316	2.75
269254322	2.75
269254457	1.27778
269254617	1.52778
269254673	1.13889
269254840	1.13889
269255021	1.88889
269255032	1.91667
269255186	0.888889
269255191	1.38889
269255342	2.11111
269255360	0.611111
269255361	0.638889
269255565	1.13889
269255786	0.944444
269255875	2.02778
269256000	0.444444
269256001	0.444444
269256071	0.944444
269256379	0.833333
269256475	0.5
269256495	0.277778
269256616	0.416667
269256671	1.19444
269256714	0.833333
269256733	0.611111
269256736	0.416667
269256737	1.08333
269256790	0.361111
269256863	0.888889
269257095	0.611111
269257096	0.194444
269257329	0.527778
269257411	0.888889
269257534	1.05556
269257677	1.47222
269257807	2.13889
269258045	2.02778
269258085	1.77778
269258148	2.25
269258321	1.75
269258477	1.66667
269258489	1.47222
269258554	2.83333
269258661	0.722222
269258795	0.694444
269258919	2.22222
269259077	1.91667
269259105	1.91667
269259972	1.66667
269260190	2.30556
269260223	2.16667
269260249	1.66667
269260310	1.75
269260397	4.16667
269260773	2
269260985	1.86111
269261287	1.58333
269261488	2.19444
269261543	1.13889
269261691	4.52778
269261832	2.05556
269261975	2.55556
269262256	3.58333
269262289	3.25
269262449	5.88889
269262590	4.86111
269263076	4.86111
269263339	4.86111
269263438	4.86111
269263460	4.86111
269263637	5.19444
269263936	5.97222
269264114	5.11111
269264582	3.41667
269264596	4.41667
269264735	8.52778
269264781	5.5
269264812	5.5
269264846	5.5
269264847	5.5
269264864	5.5
269264910	7.13889
269264996	2.86111
269265260	3.30556
269265327	3.27778
269265332	1.72222
269265749	1.72222
269266053	1.75
269266111	3.41667
269266715	2.30556
269266750	1.91667
269267083	1.88889
269267277	1.88889
269267282	1.88889
269267501	2.61111
269267533	2.05556
269267674	1.13889
269267892	1.02778
269267941	0.888889
269267975	1.13889
269268515	1.02778
269268521	1.55556
269268701	1.27778
269268719	1.36111
269269027	1.38889
269269276	1.27778
269269349	1.33333
269269510	1.05556
269269963	0.222222
269270181	0.527778
269270411	0.416667
269270470	0.888889
269270510	1.25
269270895	0.638889
269270923	0.527778
269270972	3.36111
269270975	2.30556
269270983	1.80556
269270987	1.80556
269271136	2
269271285	1.86111
269271310	4.63889
269271377	1.44444
269271613	1.44444
269271808	1.94444
269271815	1.44444
269271856	1.44444
269271932	5.05556
269272197	2.5
269272201	4.97222
269272207	4.05556
269272376	4.05556
269272387	4.05556
269272446	4.05556
269272600	4.05556
269272610	4.05556
269272613	4.05556
269272805	4.05556
269272899	6.63889
269272964	0.833333
269273151	0.833333
269273384	1.16667
269273466	0.833333
269273575	3
269273613	0.583333
269273705	0.583333
269273888	0.583333
269273934	2.16667
269274091	0
269274105	0
269274138	3.66667
269274157	2.25
269274388	2.08333
269274498	2.91667
269274724	2.58333
269274773	2.41667
269274780	2.41667
269274820	2.41667
269275083	3.58333
269275165	0
269275503	0.583333
269275520	0.0555556
269275536	0.138889
269275564	0.111111
269275584	0.0555556
269275626	0.111111
269275846	0.0833333
269275954	0
269276056	1.16667
269276121	0
269276124	0
269276125	1.75
269276160	0
269276175	0
269276211	6.33333
269276310	4.75
269276705	5.69444
269276861	6.13889
269276971	6.11111
269276973	9.61111
269276978	13.4444
269277133	14.3333
269277285	13.1667
269277295	13.1667
269277298	13.1667
269277422	26.2222
269277467	23.7222
269277474	24.2778
269277485	24.0833
269277489	24.0833
269277516	24.0833
269277525	24.0833
269277537	24.0833
269277542	24.0833
269277642	24.2778
269277661	23.3056
269277679	23.3056
269277686	23.3056
269277699	23.3056
269277705	23.3056
269277708	24.0833
269277734	23.8889
269277735	23.8889
269277741	23.8889
269277750	23.8889
269277753	23.8889
269277763	24.0833
269277786	23.3056
269277851	23.3056
269277917	23.3056
269277946	23.3056
269277950	23.3056
269277956	23.3056
269277975	23.3056
269278035	23.3056
269278065	25.9722
269278173	20.4167
269278184	20.4167
269278262	22.9167
269278279	17.4722
269278287	17.4722
269278348	18.25
269278424	18.0556
269278434	18.0556
269278442	18.0556
269278450	18.0556
269278456	18.0556
269278573	18.25
269278608	17.4722
269278609	17.4722
269278612	17.4722
269278628	17.4722
269278634	17.6667
269278642	17.8889
269278653	5.33333
269278655	4.58333
269278671	1.19444
269278685	1.47222
269278702	2.58333
269278723	3.19444
269278750	4.27778
269278798	3.47222
269278799	3.13889
269279797	4.52778
269280287	3.25
269280297	3.25
269280302	3.86111
269280343	3.61111
269280843	5.22222
269281681	1.86111
269281809	1.22222
269282174	2.13889
269282178	1.13889
269282180	1.86111
269282182	2.27778
269282184	2.5
269282285	3.13889
269282341	2.75
269282430	2.55556
269282595	2.55556
269282940	2.55556
269283073	2.55556
269283555	3.13889
269283712	4.38889
269283731	3.22222
269283736	3.5
269283802	3.66667
269283809	5.86111
269283851	6.22222
269283860	6.05556
269283862	5.77778
269283876	6.41667
269283940	5.33333
269283955	5.75
269283967	7.86111
269283988	9.41667
269283989	12.3333
269284017	11.3056
269284054	11.0556
269284127	11.0556
269284147	11.0556
269284622	11.0556
269284686	11.0556
269284756	13.6944
269284815	11.4722
269284847	11.4722
269284863	11.4722
269284879	11.4722
269284883	11.4722
269284963	11.4722
269284998	12.25
269285035	12.0556
269285037	12.0556
269285296	12.0556
269285316	12.0556
269285348	12.0556
269285383	12.25
269285673	11.5
269285759	11.6389
269285930	10.6389
269285957	1.44444
269285960	1.41667
269286080	2.25
269286118	3.58333
269286209	2.52778
269286252	2.52778
269286284	2.52778
269286290	2.52778
269286338	2.52778
269286407	6.88889
269286499	2.61111
269286610	2.61111
269286678	2.75
269286750	2.91667
269286754	2.30556
269286786	2.58333
269286789	3.25
269286888	2.94444
269287025	2.94444
269287047	2.94444
269287144	4.11111
269287151	1
269287152	0.861111
269287405	9.36111
269287439	7.44444
269287479	7.41667
269287691	7.41667
269287719	10.1944
269287720	9.52778
269287794	9.52778
269287801	9.52778
269287804	9.52778
269287830	9.52778
269287831	9.52778
269287883	9.52778
269287897	9.52778
269287940	9.52778
269287970	9.52778
269287993	9.52778
269288016	9.52778
269288067	9.52778
269288069	9.52778
269288071	9.52778
269288229	9.83333
269288255	13
269288279	7.30556
269288290	7.30556
269288321	7.30556
269288331	7.30556
269288425	7.30556
269288507	7.30556
269288527	7.30556
269288554	7.30556
269288568	7.30556
269288580	7.30556
269288609	7.47222
269288631	10.4444
269288675	7.27778
269288719	7.27778
269288831	7.27778
269288925	7.27778
269288960	7.27778
269288981	9.47222
269288996	8.47222
269289039	8.47222
269289051	8.47222
269289098	8.47222
269289105	8.47222
269289114	8.47222
269289170	10.6944
269289171	5.55556
269289267	5.97222
269289334	5.75
269289337	4.38889
269289372	4.38889
269289388	5.13889
269289391	4.5
269289398	4.5
269289421	4.58333
269289430	8.58333
269289436	6.66667
269289487	6.25
269289511	6.16667
269289518	6.16667
269289519	6.16667
269289568	6.16667
269289576	6.16667
269289629	6.16667
269289654	6.16667
269289775	6.16667
269289796	6.16667
269289829	10.5
269289843	3.11111
269289864	3.11111
269289948	3.11111
269289984	3.97222
269290022	4.80556
269290166	5.16667
269290229	5.47222
269290245	5.55556
269290306	3.63889
269290380	3.38889
269290434	3.38889
269290449	3.38889
269290464	3.38889
269290664	3.38889
269290787	5.55556
269290807	1
269290837	1
269290847	3.16667
269290868	2.19444
269290898	2.86111
269290909	2.27778
269291041	2.27778
269291050	2.27778
269291079	4.80556
269291265	1.86111
269291318	1.86111
269291434	1.91667
269291456	1.88889
269291489	2.63889
269291494	0.166667
269291512	0.0833333
269291553	3.25
269291571	2.47222
269291585	2.5
269291647	2.88889
269291662	4.22222
269291666	3.97222
269291702	6.08333
269291824	5.13889
269291830	5.33333
269291874	5.33333
269291900	5.13889
269291924	5.22222
269291999	5.13889
269292048	10.5833
269292050	6.19444
269292210	6.11111
269292254	6.11111
269292260	6.11111
269292261	6.11111
269292300	6.11111
269292351	7.80556
269292352	6.44444
269292363	10.5278
269292414	7.77778
269292429	7.77778
269292435	7.77778
269292493	7.77778
269292523	7.77778
269292604	7.77778
269292651	7.77778
269292655	7.77778
269292681	8.44444
269293099	6.13889
269293179	6.13889
269293182	6.22222
269293296	6.61111
269293408	4.38889
269293535	3.55556
269293541	3.47222
269293580	3.47222
269293658	3.47222
269293824	4.75
269293862	2.05556
269293872	2.05556
269294180	2.41667
269294355	2.91667
269294362	1.91667
269294414	1.22222
269294510	1.83333
269294597	1.33333
269294658	2.63889
269294839	2.36111
269294875	2.91667
269294915	2.80556
269295010	2.44444
269295096	2.19444
269295133	2.69444
269295215	2.69444
269295217	1.83333
269295231	3
269295486	1.72222
269295534	1.55556
269295713	0.944444
269295717	2.05556
269295943	0.777778
269296077	1.11111
269296658	0.777778
269296685	0.861111
269296908	1.30556
269297252	2.58333
269297257	1.25
269297259	1.36111
269297618	1.38889
269297653	1.61111
269297757	2.47222
269297781	0.722222
269297859	0.5
269297977	1.75
269298132	1.11111
269298259	1.83333
269298940	0.722222
269298984	0.805556
269299056	1.94444
269299085	0.583333
269299273	0.75
269299286	1.02778
269299408	1.05556
269299413	1.72222
269299583	1.41667
269299903	1.41667
269299930	3.55556
269299946	1.77778
269300430	1.88889
269300573	2.41667
269300730	2.77778
269300734	1.5
269300804	1.05556
269301004	1.05556
269301010	1.77778
269301052	1.22222
269301134	0.861111
269301135	0.861111
269301204	1.08333
269301266	1.47222
269301493	1.05556
269301675	0.861111
269301951	1.63889
269302102	0.444444
269302407	0.666667
269302433	0.861111
269302485	2.38889
269302577	1.94444
269302732	2.36111
269303505	2.88889
269303762	2.41667
269303795	2.36111
269303814	2.36111
269303824	2.58333
269303829	2.86111
269303867	2.55556
269303898	2.69444
269303903	3.30556
269303969	3.30556
269303978	2.69444
269303989	2.69444
269304049	2.86111
269304260	3.47222
269304284	0.333333
269304286	0.333333
269304298	0.333333
269304315	0.555556
269304400	0.666667
269304523	0.5
269304718	0.138889
269304756	1.86111
269304988	0.861111
269305115	1.47222
269305415	1.41667
269305714	1.44444
269305815	2.41667
269305818	1.55556
269305865	1.86111
269306024	1.55556
269306038	1.55556
269306091	1.86111
269306106	2.36111
269306338	2.36111
269306600	1.86111
269306898	1.38889
269307117	1.38889
269307133	3.05556
269307136	2.11111
269307219	3.02778
269307264	2.69444
269307287	2.55556
269307298	2.72222
269307305	2.30556
269307335	2.38889
269307438	3.02778
269307506	2.88889
269307613	1.33333
269307678	1.69444
269307957	3.41667
269307979	2.66667
269308018	2.83333
269308109	2.83333
269308325	2.66667
269309194	2.66667
269309202	2.77778
269309380	2.86111
269309395	2.41667
269309642	2.41667
269309703	3.66667
269309863	2.88889
269309876	3.36111
269309878	2.91667
269309901	2.80556
269310124	3.02778
269310214	3.11111
269310241	3.66667
269310448	2.47222
269310613	3.5
269310725	2.47222
269310811	2.47222
269310814	2.77778
269310831	2.47222
269310833	3.05556
269310852	2.27778
269311058	2.25
269311481	3.41667
269312474	1.77778
269312547	1.52778
269312605	5.55556
269312679	3.69444
269312749	3.69444
269312782	3.69444
269312836	5.13889
269312860	3.19444
269312874	3.30556
269312880	9.77778
269312906	9.41667
269312933	10.25
269312959	9.27778
269312964	8.52778
269313007	8.33333
269313011	8.33333
269313027	8.33333
269313262	8.61111
269313309	14.4167
269313417	11.0833
269313421	11.2778
269313492	11.2778
269313730	10.9444
269313899	11.1389
269313945	12.4444
269313972	9.66667
269313976	7.91667
269313980	7.58333
269313984	7.25
269313988	6.91667
269313992	6.58333
269313996	6.94444
269314006	3.61111
269314010	3.33333
269314039	3.66667
269314424	2.30556
269314604	3.11111
269314973	2.72222
269315099	2.86111
269315444	3.72222
269315445	2.58333
269315465	2.75
269315501	0.583333
269315754	1.13889
269316455	1.05556
269316476	0.944444
269317561	0.722222
269317870	1.72222
269317926	0.305556
269317997	1.63889
269318166	1.08333
269318185	1.16667
269318201	1.63889
269318287	1.30556
269318368	1.33333
269319591	1.69444
269319598	1.11111
269319878	2.08333
269320022	1.61111
269320044	1.25
269320079	1.55556
269320139	1.30556
269320573	1.38889
269320741	2.33333
269320771	0.194444
269321032	0
269321318	3.16667
269322360	3.08333
269322428	3.44444
269322509	3.13889
269323101	3.33333
269323175	3.47222
269323379	4.13889
269323517	4.19444
269323594	4.02778
269323682	4.63889
269323762	4.94444
269323858	4.02778
269323948	5.33333
269323957	3.55556
269323960	3.55556
269323969	3.55556
269324489	6.11111
269324801	4.36111
269324840	5.66667
269325175	3.72222
269326253	4.27778
269326404	3.77778
269326411	3.66667
269326468	3.86111
269326590	3.66667
269327106	3.16667
269327323	2.63889
269327326	0.0833333
269327327	1.94444
269327364	4.97222
269327430	4.69444
269327487	4.80556
269327503	4.69444
269327521	4.69444
269327564	4.69444
269327566	4.69444
269327581	4.69444
269327584	4.69444
269327624	5.11111
269328003	4.94444
269328007	7.69444
269328118	7.52778
269328198	7.44444
269328421	7.44444
269328448	7.44444
269328483	7.44444
269328593	7.75
269328628	7.86111
269328647	6.11111
269328789	6.27778
269328790	14.0833
269328878	11.8611
269328919	10.7778
269328924	10.7778
269328927	10.7778
269328935	10.7778
269328960	10.7778
269328961	10.7778
269328964	10.7778
269329017	10.7778
269329025	10.7778
269329055	10.7778
269329066	16.1944
269329067	11.1667
269329069	11.1667
269329103	11.1667
269329131	11.1667
269329153	11.1667
269329155	11.1667
269329164	11.1667
269329183	11.1667
269329200	11.1667
269329201	11.1667
269329221	11.1667
269329233	11.1667
269329242	11.5833
269329273	12.3333
269329318	11.9167
269329368	11.9167
269329418	11.9167
269329432	11.9167
269329438	11.9167
269329528	11.9167
269329531	11.9167
269329551	11.9167
269329562	11.9167
269329698	12.5278
269329711	5.33333
269329792	17.0833
269329802	16.2778
269329803	16.2778
269329806	16.2778
269329825	16.2778
269329845	16.2778
269329852	19.2778
269329884	13.2778
269329889	13.2778
269329896	13.2778
269329897	13.2778
269329907	13.2778
269329919	14.1944
269329977	11.8889
269329981	11.0833
269329982	10.6667
269330012	12.3333
269330021	11.5
269330053	11.5
269330075	11.5
269330211	12.6667
269330285	13.0833
269330372	19.6111
269330394	16.2222
269330408	16.2222
269330410	16.2222
269330434	16.2222
269330622	16.2222
269330631	16.2222
269330746	16.2222
269330909	16.2222
269330957	16.2222
269331024	16.2222
269331062	16.2222
269331081	16.2222
269331098	17.75
269331148	17.75
269331179	13.9167
269331183	13.9167
269331187	13.9167
269331218	13.9167
269331232	16.75
269331251	16.75
269331265	15.2222
269331280	15.2222
269331294	15.2222
269331297	15.2222
269331299	15.2222
269331337	15.2222
269331388	16.0556
269331421	9.44444
269331428	21.9167
269331454	21.0833
269331499	21.0833
269331535	21.0833
269331575	21.0833
269331605	21.0833
269331641	21.0833
269331823	21.0833
269331952	21.0833
269331967	22.3056
269332124	22.3056
269332125	19.0278
269332158	19.0278
269332197	19.0278
269332198	19.0278
269332202	19.3333
269332242	19.3333
269332243	19.0278
269332259	19.0278
269332266	19.0278
269332268	19.0278
269332270	19.5833
269332304	22.3611
269332306	20.4722
269332315	20.4722
269332324	20.4722
269332330	20.4722
269332338	20.6667
269332339	19.9444
269332350	19.9444
269332374	21.3056
269332447	21.3056
269332448	19.1667
269332472	19.5278
269332473	19.3333
269332477	16.6389
269332484	18.3611
269332485	17.6944
269332502	16.4444
269332532	16.4444
269332549	16.4444
269332574	16.4444
269332596	17.9722
269332624	16.1389
269332645	16.4722
269332671	16.2778
269332674	16.2778
269332733	16.6389
269332750	16.7222
269332801	16.1389
269332807	16.5833
269332832	16.3889
269332855	16.5278
269332866	17.5556
269332897	19.0833
269332911	14.1944
269332920	13.7222
269332921	18
269332923	16.8333
269332929	16.8333
269332945	16.8333
269332947	16.8333
269332954	16.8333
269332959	16.8333
269332964	16.8333
269332968	16.8333
269332974	16.8333
269332983	17.3611
269333016	17.1667
269333019	17.1667
269333021	17.8611
269333081	18.3889
269333093	15.2778
269333097	14.5278
269333161	14.5278
269333167	14.5278
269333318	14.5278
269333338	19.2778
269333392	4.5
269333559	4.5
269333958	8.16667
269333981	6.97222
269334059	6.97222
269334206	6.97222
269334359	6.97222
269334454	6.97222
269334568	6.97222
269334600	6.97222
269334660	6.97222
269334678	6.97222
269334694	6.97222
269334720	6.97222
269334742	13.3333
269334882	6.11111
269334909	6.11111
269335073	6.94444
269335074	4.97222
269335085	8.02778
269335123	7.19444
269335177	7.19444
269335220	12.25
269335379	11.3333
269335392	11.3333
269335394	11.3333
269335397	11.3333
269335423	11.3333
269335428	11.3333
269335447	19.7778
269335496	16.1389
269335512	21.4444
269335526	21.1111
269335597	21.1111
269335609	21.1111
269335629	21.1111
269335643	21.6944
269335651	21.5
269335657	21.5
269335678	21.5
269335691	21.5
269335720	21.6944
269335728	21.1111
269335768	21.1111
269335775	21.1111
269335804	21.1111
269335863	21.1111
269336067	21.1111
269336379	21.1111
269336412	21.1111
269336443	21.1111
269336505	21.1111
269336546	21.1111
269336602	21.1111
269336642	21.1111
269336644	21.1111
269336661	21.2778
269336694	21.1111
269336715	22.4167
269336734	17.8056
269336834	17.6389
269336931	17.6389
269337011	17.6389
269337064	17.6389
269337084	17.6389
269337192	18.8056
269337450	17.7222
269337461	9.55556
269337513	9.55556
269337552	9.55556
269337673	9.55556
269337747	9.55556
269337879	9.55556
269337999	9.55556
269338012	9.55556
269338049	9.55556
269338147	9.55556
269338206	9.72222
269341407	10.4444
269341481	6.05556
269341761	5.27778
269341803	9.52778
269341858	3.91667
269341915	7
269343411	9.66667
269343706	9.44444
269343731	9.44444
269343741	9.44444
269343756	9.44444
269343774	9.44444
269343831	9.63889
269343847	8.47222
269343854	8.47222
269343968	11.8056
269344044	10.1667
269344138	10.1667
269344141	10.1667
269344172	18.4444
269344268	14.5
269344275	14.5
269344287	18.5278
269344327	18.3333
269344338	16.75
269344339	16.75
269344340	16.75
269344350	16.75
269344357	16.75
269344367	16.75
269344372	18.6389
269344400	18.6389
269344415	17.2778
269344441	17.2778
269344462	17.2778
269344488	17.2778
269344495	17.2778
269344542	17.2778
269344547	17.2778
269344560	17.2778
269344580	18.2222
269344603	15.3333
269344758	15.4722
269344774	10.0556
269344778	10.0556
269344791	12.3611
269344821	11.8611
269344848	11.3056
269344905	11.3056
269344912	11.3056
269344949	11.3056
269345021	11.3056
269345093	11.3333
269345413	10.4722
269345432	8.05556
269345452	7.88889
269345740	6
269345758	6
269345773	6
269345851	6.19444
269345859	5.80556
269345862	7.38889
269345894	7.52778
269346071	7.16667
269346077	7.16667
269346086	7.16667
269346088	6.58333
269346144	6.38889
269346145	6.38889
269346174	6.58333
269346319	7.55556
269346345	8.02778
269346386	6.13889
269346594	6.13889
269346682	18.25
269346699	17.9722
269346754	17.6667
269346761	16.9722
269346790	16.9722
269346809	16.9722
269346817	24.3056
269346819	22.7778
269346820	22.7778
269346827	22.7778
269346828	22.7778
269346829	22.7778
269346836	22.7778
269346839	22.7778
269346842	22.7778
269346847	22.7778
269346855	22.7778
269346873	22.7778
269346884	22.7778
269346896	22.7778
269346897	22.7778
269346903	22.7778
269346907	22.7778
269346913	22.7778
269346922	22.7778
269346931	22.7778
269346951	22.7778
269346978	22.7778
269346991	22.7778
269347028	23.3333
269347044	24.5278
269347076	17.1389
269347078	17.1389
269347082	17.1389
269347086	19.0278
269347114	17.8333
269347138	17.2778
269347224	17.2778
269347275	17.2778
269347310	17.2778
269347350	17.8889
269347365	16.3611
269347395	16.6667
269347412	16.3611
269347414	17.5833
269347464	16.9722
269347480	16.9722
269347515	16.9722
269347523	17.2222
269347526	17.7778
269347527	21.25
269347528	16.6389
269347531	16.0833
269347532	15.8333
269347533	17.9722
269347540	17.9722
269347544	17.3611
269347560	17.3611
269347594	17.3611
269347598	17.3611
269347615	17.3611
269347638	17.3611
269347676	17.3611
269347681	17.75
269347700	18.5833
269347709	10.4722
269347710	13.8056
269347751	13.5278
269347753	13.5278
269347769	13.5278
269347784	13.5278
269347785	14.4444
269347794	14.4444
269347799	12.9722
269347801	12.9722
269347825	13.5833
269347849	13.5833
269347868	12.6667
269347871	12.6667
269347884	13.8889
269347891	12.6667
269347906	12.6667
269347908	12.6667
269347939	15.3056
269347945	14.3889
269347964	14.0833
269347971	14.2778
269348007	14.0833
269348032	14.0833
269348069	14.0833
269348070	18.6389
269348085	13.2222
269348099	13.4722
269348103	12.0278
269348142	11.7222
269348154	11.7222
269348157	12.3333
269348199	11.7222
269348212	12.0278
269348216	11.7222
269348348	12.1944
269348368	11.8056
269348370	20
269348375	15.6667
269348422	15.3611
269348437	15.1944
269348447	15.1944
269348541	15.5278
269348611	15.0278
269348635	15.75
269348650	15.3889
269348662	15.3889
269348677	15.3889
269348763	15.75
269348769	15.1667
269348903	13.9167
269348904	13.9167
269348907	13.9167
269348908	13.9167
269348913	13.9167
269348937	13.9167
269348950	14.2222
269348977	14.2222
269348995	13.9167
269348997	13.9167
269349033	13.9167
269349052	13.9167
269349072	13.9167
269349079	13.9167
269349080	14.5278
269349152	14.2222
269349168	14.2222
269349187	14.2222
269349216	14.5278
269349218	13.9167
269349227	13.9167
269349321	16.0833
269349323	15.4722
269349404	15.4722
269349416	15.4722
269349445	15.4722
269349476	15.4722
269349612	15.5833
269349619	19.0556
269349704	9.52778
269349788	9.63889
269349795	10.1389
269349808	10.1389
269349809	8.94444
269349897	9.55556
269349917	9.55556
269350261	8.94444
269350298	8.94444
269350412	10.4722
269350448	9.25
269350449	9.25
269350478	9.75
269350583	8.30556
269350669	10.9444
269350757	1.58333
269350889	1.58333
269350985	1.86111
269350989	1.72222
269351226	1.66667
269351246	1.75
269351338	1.88889
269351359	1.63889
269351380	1.63889
269351382	2.52778
269351514	2.19444
269351521	2.38889
269351533	1.44444
269351534	1.27778
269351570	1.63889
269351588	2.02778
269351608	2.55556
269351610	2.44444
269351695	1.44444
269351752	2.88889
269351794	2.52778
269351799	2.33333
269351802	2.47222
269351856	4.16667
269351863	3.77778
269351943	6.83333
269351986	4.69444
269351990	4.69444
269352049	4.88889
269352317	5
269352323	4.38889
269352355	4.38889
269352384	4.38889
269352431	4.38889
269352434	4.38889
269352459	4.58333
269352460	6.02778
269352491	3.44444
269352556	3.44444
269352567	3.44444
269352618	3.44444
269352634	3.44444
269352686	3.44444
269352687	3.44444
269352697	3.55556
269352724	5.05556
269352725	6.08333
269352734	5.5
269352742	5.5
269352765	5.5
269352778	5.5
269352792	5.69444
269352818	5.55556
269352831	4.19444
269352842	4.19444
269352845	4.25
269352849	4.44444
269352850	2.47222
269352856	2.27778
269352857	2.22222
269352873	2.22222
269352876	2.22222
269352880	2.22222
269352924	2.22222
269352960	2.61111
269352992	2.61111
269352993	1.77778
269353021	1.58333
269353023	2.08333
269353024	1.38889
269353120	1.5
269353154	2.80556
269353164	0.805556
269353214	1.36111
269353259	1.44444
269353270	1
269353315	1.91667
269353323	1.19444
269353331	1.08333
269353367	3.02778
269353418	1.88889
269353456	1.69444
269353524	4.91667
269353719	3
269353720	3
269353776	3.30556
269353779	3.55556
269353835	3
269353953	3.83333
269353956	3.19444
269353957	3.19444
269353960	4.19444
269354062	3.88889
269354193	3.88889
269354212	4.25
269354246	4.38889
269354336	3.38889
269354390	3.80556
269354458	5.41667
269354507	0.611111
269354522	0.611111
269354618	1.72222
269354649	0.861111
269354829	0.777778
269354943	0.611111
269354988	0.277778
269355051	0.583333
269355088	0.666667
269355215	0.75
269355218	0.361111
269355266	1.69444
269355308	0.25
269355323	0.888889
269355368	0.805556
269355393	0.75
269355399	0.361111
269355417	1.88889
269355464	0.111111
269355485	0.472222
269355518	0.277778
269355521	0.166667
269355544	0
269355551	0.0833333
269355575	0.0555556
269355576	0.0555556
269355592	0.111111
269355621	0.0833333
269355630	0.75
269355642	0.0833333
269355645	0.111111
269355650	0.611111
269355710	0.333333
269355781	0.388889
269355796	0.277778
269355829	0.555556
269355842	0.0277778
269355887	0.833333
269355954	1.11111
269355994	1
269355995	1
269355997	1
269356008	1
269356018	1
269356025	1.5
269356080	0.694444
269356110	0.666667
269356118	0.611111
269356153	0.583333
269356171	0.638889
269356298	0.75
269356326	1.16667
269356396	0.916667
269356421	0.888889
269356431	0.888889
269356433	0.888889
269356441	0.888889
269356449	1.97222
269356462	0.916667
269356496	1.63889
269356512	0.972222
269356524	1.19444
269356534	1.58333
269356535	1.38889
269356538	0.611111
269356594	0.75
269356608	1.08333
269356613	4.63889
269356676	5.63889
269356691	5.16667
269356695	5.16667
269356698	5.16667
269356702	5.16667
269356706	5.16667
269356716	7.5
269356727	4.16667
269356729	3.63889
269356730	3.63889
269356740	4.44444
269356763	4.83333
269356767	4.91667
269356769	6.11111
269356771	4.77778
269356772	4.72222
269356774	4.52778
269356779	4.52778
269356816	5.02778
269356822	3.91667
269356854	4.25
269356904	8.05556
269356930	5.58333
269356958	5.58333
269356959	5.58333
269356982	5.58333
269357066	6.80556
269357117	4.77778
269357138	4.77778
269357155	4.94444
269357156	5.19444
269357224	5.19444
269357229	4.77778
269357233	7.88889
269357241	2.63889
269357264	2.63889
269357336	2.63889
269357348	2.63889
269357462	2.94444
269357463	2.41667
269357506	1.5
269357519	2.72222
269357530	0.305556
269357547	0.305556
269357609	2.69444
269357632	1.86111
269357633	2.11111
269357657	1.80556
269357672	2.11111
269357790	2.41667
269357901	2.19444
269357925	1.88889
269358009	2.27778
269358029	1.27778
269358045	0.805556
269358047	0.888889
269358051	1.05556
269358071	0.333333
269358080	0.0833333
269358093	0.0555556
269358148	0.888889
269358208	0.166667
269358209	0.638889
269358240	0.222222
269358248	0.361111
269358262	3.44444
269358330	3.13889
269358345	3.16667
269358385	3.11111
269358419	3.11111
269358572	3.11111
269358613	3.11111
269358614	3.11111
269358634	3.11111
269358712	3.11111
269358725	6.16667
269358818	3.91667
269358819	3.91667
269358901	4.22222
269358956	5.13889
269358972	4.52778
269358986	5.77778
269359020	5.58333
269359021	5.58333
269359051	5.94444
269359052	5.69444
269359053	5.33333
269359088	5.33333
269359094	5.33333
269359110	9.08333
269359139	5.33333
269359143	4.58333
269359145	6.36111
269359151	7.5
269359156	7.30556
269359195	7.30556
269359205	7.30556
269359218	7.30556
269359227	7.30556
269359238	8.33333
269359239	5.22222
269359291	5.5
269359295	4.88889
269359329	3.97222
269359333	3.97222
269359339	4.36111
269359342	8.33333
269359354	5.72222
269359355	5.72222
269359365	5.72222
269359374	9.86111
269359436	9.55556
269359546	9.55556
269359558	9.55556
269359576	9.55556
269359593	9.55556
269359613	17
269359644	13.0278
269359646	13.0278
269359648	13.0278
269359653	13.0278
269359706	13.0278
269359758	13.0278
269359809	13.0278
269359819	13.0278
269359833	13.0278
269359844	13.75
269359858	13.5556
269359860	13.5556
269359866	13.5556
269359870	13.5556
269359875	15.0833
269359957	9.30556
269360018	8.75
269360019	9.25
269360045	11.9167
269360059	9.33333
269360060	8.58333
269360129	8.88889
269360137	8.33333
269360164	8.63889
269360189	8.33333
269360193	9.55556
269360194	8.94444
269360210	8.94444
269360218	8.94444
269360219	8.94444
269360220	10.0556
269360225	8.52778
269360229	8.52778
269360232	15.3611
269360312	9.88889
269360314	9.5
269360319	9.5
269360342	9.5
269360346	10.4167
269360350	9.80556
269360382	9.80556
269360418	9.80556
269360427	10.4167
269360431	10.1111
269360454	9.80556
269360463	9.80556
269360468	9.80556
269360507	10.3611
269360516	11.6389
269360562	7.72222
269360616	7.86111
269360642	7.72222
269360658	8.94444
269360686	7.86111
269360688	7.72222
269360690	7.72222
269360724	8.02778
269360742	7.5
269360757	7.41667
269360764	11.6667
269360806	8.75
269360809	14.9722
269360857	14.6944
269360910	15
269360946	15
269360947	14.4444
269360952	14.9722
269360976	14.6944
269360994	21.3611
269360995	18.9444
269361008	19.0833
269361017	19.6944
269361049	19.5556
269361055	19.7222
269361064	20.2778
269361096	19.5556
269361106	19.5556
269361109	20.2778
269361131	19.5556
269361138	20.1667
269361182	19.6944
269361187	18.7222
269361201	19.0278
269361223	20.5556
269361229	20.25
269361234	20.4444
269361257	20.25
269361259	20.25
269361273	20.4444
269361281	20.25
269361288	20.25
269361319	22.6944
269361321	20.25
269361322	20.25
269361323	20.25
269361327	20.25
269361368	20.25
269361386	20.25
269361396	20.25
269361415	20.5556
269361428	19.6389
269361448	19.3333
269361449	19.3333
269361483	19.3333
269361490	19.3333
269361495	20.25
269361502	18.7222
269361514	18.7222
269361637	19.0278
269361661	20.5556
269361716	20.25
269361750	20.25
269361766	20.25
269361800	20.25
269361817	20.25
269361866	20.25
269361877	20.25
269361930	21.6944
269361935	19.25
269361947	19.25
269361949	19.8889
269361953	19.3889
269361965	19.3889
269362028	22.1111
269362046	15.2778
269362072	13.8889
269362075	13.8889
269362091	14.1944
269362092	13.8889
269362094	13.8889
269362109	13.8889
269362124	18.9444
269362132	9.38889
269362133	9.38889
269362134	9.38889
269362168	10
269362179	10
269362195	9.69444
269362203	10.3056
269362211	10
269362212	9.38889
269362263	9.69444
269362264	9.69444
269362268	9.38889
269362286	9.69444
269362325	10.3056
269362358	10
269362360	10
269362370	10
269362398	10.3056
269362399	10.7222
269362416	9.69444
269362449	9.83333
269362455	9.52778
269362478	10.6944
269362495	10.9444
269362507	10.9167
269362545	14.1944
269362596	8.69444
269362601	8.69444
269362684	8.69444
269362790	8.69444
269362804	8.69444
269362834	9.19444
269362858	6.22222
269362864	6.22222
269363027	10.5833
269363032	18.7778
269363047	13.2778
269363077	13.3889
269363098	13.2778
269363126	13.2778
269363218	13.2778
269363233	13.2778
269363248	13.2778
269363284	13.2778
269363285	13.2778
269363402	13.2778
269363404	15.4722
269363417	13.6389
269363418	13.6389
269363419	13.6389
269363426	13.6389
269363466	13.6389
269363548	13.6389
269363575	14.75
269363651	15.6944
269363667	15.6667
269363673	12.5833
269363676	12.5833
269363684	12.5833
269363694	12.7778
269363697	13.9444
269363700	11.8333
269363711	13.4444
269363721	10.75
269363725	10.75
269363744	10.75
269363749	11.6667
269363773	11.8611
269363828	10.7778
269363894	11.3056
269363905	8.08333
269363924	7.55556
269363995	7.55556
269364020	7.55556
269364021	8.05556
269364101	7.88889
269364119	8.94444
269364129	7.88889
269364132	7.88889
269364221	8.61111
269364288	7.69444
269364290	7.69444
269364307	9.36111
269364526	8.72222
269364809	8.52778
269365157	8.13889
269365197	8.13889
269365228	8.75
269365331	6.11111
269365612	5.41667
269365705	7.08333
269365924	2.88889
269365926	2.88889
269365975	3.44444
269365995	2.13889
269366018	2.19444
269366139	1.77778
269366145	1.11111
269366155	9.22222
269366420	6.86111
269366443	6.69444
269366471	7.19444
269366477	9.11111
269366478	8.52778
269366479	8
269366484	9.55556
269366490	9.55556
269366525	9
269366526	9
269366527	9
269366542	9
269366546	9
269366550	9
269366556	9.69444
269366611	10.0833
269366741	6.86111
269366844	4.77778
269366876	4
269366879	4.16667
269366886	5.38889
269366916	4
269366918	3.80556
269366920	7.86111
269366925	5.08333
269367027	7.80556
269367214	6.61111
269367243	6.33333
269367244	5.5
269367248	9.33333
269367262	8.83333
269367275	8.83333
269367279	8.83333
269367286	8.83333
269367297	8.83333
269367307	12.2222
269367336	12.9444
269367378	9.69444
269367461	9.69444
269367475	10.1111
269367757	9.69444
269367792	9.69444
269367805	9.69444
269367850	9.69444
269367876	9.69444
269367878	10.5833
269367879	7.75
269367909	7.75
269367916	11.75
269368089	5.30556
269368095	5.30556
269368125	5.30556
269368140	5.30556
269368148	5.61111
269368173	5.30556
269368404	7.5
269368440	4.16667
269368450	4.05556
269368462	4.11111
269368476	4.38889
269368507	8.5
269368515	5.66667
269368521	5.61111
269368578	6.27778
269368764	5.72222
269368784	5.72222
269368785	5.72222
269368789	6.88889
269368816	6.22222
269368838	6.22222
269368859	12.7778
269368913	9.97222
269369022	9.97222
269369023	9.97222
269369041	9.97222
269369061	9.97222
269369124	12.0556
269369148	7.83333
269369159	7.83333
269369169	7.83333
269369232	8.61111
269369246	12.3056
269369280	10.3056
269369284	10.3056
269369287	10.3056
269369288	10.3056
269369297	10.3056
269369298	10.3056
269369308	10.9167
269369315	11.3056
269369326	8.69444
269369339	8.69444
269369350	16.4722
269369353	13.9444
269369355	13.9444
269369367	10.5
269369371	10.5
269369378	10.5
269369388	12.6944
269369430	10.6389
269369446	10.2222
269369451	10.2222
269369452	10.2222
269369474	10.2222
269369482	10.2222
269369504	10.5278
269369549	9.61111
269369608	9.30556
269369610	9.30556
269369654	9.30556
269369673	9.91667
269369679	9
269369700	9.61111
269369719	9
269369723	9.25
269369726	9.80556
269369738	9.44444
269369766	6.55556
269369825	6
269369867	5.75
269369919	11.8333
269370061	9.02778
269370093	8.13889
269370101	8.13889
269370147	8.44444
269370151	8.13889
269370152	8.13889
269370156	8.47222
269370260	13.7222
269370263	9.61111
269370269	9.61111
269370307	9.61111
269370328	9.61111
269370332	10.2222
269370333	8.91667
269370349	8.91667
269370382	9.52778
269370398	8.91667
269370412	8.91667
269370417	9.22222
269370477	8.91667
269370492	8.91667
269370495	9.52778
269370501	8.91667
269370516	9.52778
269370545	8.91667
269370547	8.91667
269370627	9.22222
269370635	8.91667
269370673	9.22222
269370695	8.91667
269370718	9.08333
269370741	11.4444
269370745	6.86111
269370746	7.16667
269370759	6.77778
269370797	6.77778
269370799	6.77778
269370814	7.38889
269370854	7.08333
269370870	7.36111
269370907	7.22222
269370933	7.52778
269370981	7.08333
269371045	7.13889
269371046	10.4444
269371058	8.11111
269371093	8.36111
269371099	8.05556
269371214	7.88889
269371234	7.88889
269371297	8.80556
269371358	7.61111
269371360	9.13889
269371411	8.83333
269371412	8.52778
269371416	8.52778
269371422	8.52778
269371425	8.83333
269371468	8.83333
269371473	7.61111
269371487	9.52778
269371541	1.75
269371568	2.02778
269371687	4.30556
269371697	2.02778
269371705	1.86111
269371708	1.86111
269371709	2.16667
269371715	2.13889
269371721	1.80556
269371722	1.80556
269371724	3.11111
269371728	2.30556
269371732	2.5
269371778	2.30556
269371787	2.30556
269371798	3.16667
269371802	1.30556
269371811	1.61111
269371833	1.5
269371836	1.27778
269371856	1.36111
269371886	3.5
269371965	3.72222
269372022	3.41667
269372029	3.33333
269372030	3.33333
269372038	3.33333
269372040	4.25
269372048	3.63889
269372066	3.02778
269372078	3.33333
269372102	3.02778
269372159	3.75
269372181	0.888889
269372184	1.44444
269372238	1.19444
269372239	0.916667
269372243	1.38889
269372260	1.16667
269372266	1.16667
269372284	1.16667
269372289	1.16667
269372290	1.16667
269372309	1.47222
269372311	0.305556
269372370	0
269372389	0.111111
269372412	0.305556
269372437	0.583333
269372461	0.666667
269372473	0.361111
269372498	0.305556
269372573	1.22222
269372582	0.0555556
269372586	0
269372623	0.0833333
269372630	0.222222
269372677	0.0277778
269372681	0.111111
269372701	0.166667
269372703	0.138889
269372709	0.0555556
269372732	0.0277778
269372760	0.0277778
269372763	0.138889
269372767	0.555556
269372785	0.222222
269372800	0.194444
269372801	0.444444
269372829	0.166667
269372833	0.194444
269372834	0.722222
269372836	0.166667
269372851	2.38889
269372858	1.55556
269372870	1.88889
269372897	1.38889
269372898	2.05556
269372917	2.05556
269372920	1.75
269372944	1.75
269372946	2.91667
269372947	0.111111
269372954	0.722222
269372956	0.0555556
269372978	0.888889
269372979	0.722222
269372981	0.388889
269373007	0.416667
269373024	0.916667
269373038	0.638889
269373051	0.805556
269373052	0.583333
269373057	0.361111
269373065	0.888889
269373067	0.111111
269373088	0.138889
269373097	0.0277778
269373167	0.722222
269373170	1.02778
269373178	0.638889
269373188	0.722222
269373193	1.02778
269373209	0.666667
269373227	1.63889
269373241	0.833333
269373243	1.16667
269373264	0.833333
269373278	0.861111
269373311	1.16667
269373327	1.13889
269373333	0.972222
269373349	1.27778
269373361	0.944444
269373364	0.944444
269373400	1.94444
269373401	0.694444
269373440	0.861111
269373469	0.972222
269373472	0.555556
269373484	1.80556
269373488	0.833333
269373503	0.694444
269373507	1.16667
269373523	0.388889
269373524	1.13889
269373526	0.722222
269373537	0.527778
269373554	0.972222
269373556	0.694444
269373599	0.638889
269373639	0.0833333
269373640	0.0833333
269373662	0.666667
269373683	0.416667
269373702	0.25
269373709	0.25
269373740	0.25
269373772	0.25
269373775	0.527778
269373776	0.416667
269373795	0.416667
269373834	0.416667
269373946	0.416667
269373958	0.444444
269373970	0.472222
269373971	0.305556
269373979	0.111111
269374000	0.194444
269374005	0.0833333
269374011	0.0833333
269374030	0.166667
269374060	1.63889
269374082	0.888889
269374083	0.888889
269374157	0.888889
269374161	1.38889
269374194	1.25
269374201	0.138889
269374261	1.25
269374281	0.138889
269374293	0.194444
269374321	0.694444
269374359	0.138889
269374428	0.305556
269374458	0.0833333
269374475	0.0277778
269374486	1.97222
269374507	1.77778
269374535	1.66667
269374558	1.66667
269374568	1.66667
269374579	1.66667
269374594	1.66667
269374606	1.66667
269374625	1.66667
269374630	4.44444
269374647	1.94444
269374656	1.94444
269374673	1.94444
269374681	2.25
269374719	1.94444
269374723	1.94444
269374751	1.94444
269374765	1.94444
269374768	1.94444
269374782	2.77778
269374783	0
269374822	0
269374839	1.38889
269374840	0.555556
269374841	0.555556
269374842	0.555556
269374847	0.555556
269374861	1.38889
269374875	0.0555556
269374876	0
269374878	1.94444
269374917	1.13889
269374944	1.11111
269374972	1.11111
269374980	1.11111
269374984	1.11111
269375004	1.11111
269375022	1.38889
269375024	2.5
269375035	2.86111
269375068	2.52778
269375070	2.52778
269375085	2.52778
269375115	4.66667
269375149	3.44444
269375150	3.44444
269375205	3.44444
269375252	3.44444
269375259	3.72222
269375267	4.22222
269375268	0.611111
269375279	0.611111
269375285	0.611111
269375299	0.611111
269375300	0.611111
269375325	0.666667
269375330	0.388889
269375341	1.05556
269375390	0.5
269375420	0.5
269375427	5.33333
269375444	3.27778
269375477	3.27778
269375478	3.27778
269375496	3.88889
269375502	2.88889
269375503	2.88889
269375520	2.88889
269375522	2.88889
269375528	3.52778
269375530	3.77778
269375568	3.52778
269375580	2.75
269375603	3.05556
269375608	2.66667
269375617	2.5
269375622	2.72222
269375640	3.88889
269375792	4.61111
269375816	2.44444
269375925	3.05556
269375973	2.25
269375983	2.05556
269375990	1.88889
269375993	2.22222
269376009	1.47222
269376027	1.83333
269376042	3.58333
269376057	2.19444
269376058	2.13889
269376062	2.05556
269376063	2.05556
269376064	2.05556
269376078	2.13889
269376113	1.97222
269376118	1.97222
269376125	3.22222
269376137	3.13889
269376162	4.02778
269376174	3.91667
269376176	3.80556
269376186	3.69444
269376195	3.58333
269376196	3.47222
269376205	3.36111
269376212	3.25
269376213	3.86111
269376215	5.27778
269376256	4.97222
269376262	4.97222
269376274	4.97222
269376277	5
269376290	4.97222
269376369	5.58333
269376463	1.75
269376493	1.05556
269376503	1.58333
269376525	2
269376587	2.05556
269376594	1.22222
269376595	1.22222
269376602	3.72222
269376633	4.61111
269376664	4.41667
269376711	4.41667
269376718	8.52778
269376727	6.13889
269376728	5.83333
269376729	5.63889
269376758	5.44444
269376763	5.25
269376767	5.05556
269376783	4.86111
269376784	4.75
269376800	6.55556
269376843	3.38889
269376849	2.05556
269376859	1.91667
269376862	1.91667
269376869	1.91667
269376871	1.91667
269376881	2.27778
269376891	0.916667
269376907	0.805556
269376917	0.666667
269376934	1.69444
269376943	0.361111
269376951	0.361111
269376953	0.555556
269376954	0.333333
269376962	0
269376965	0.0555556
269376970	0.166667
269376974	0.361111
269376984	0.305556
269376992	0.527778
269377018	0.472222
269377028	0.972222
269377036	0.666667
269377038	0.972222
269377047	0.611111
269377061	1.08333
269377066	0.305556
269377069	0.472222
269377077	0.361111
269377078	0.555556
269377079	0.361111
269377089	1.52778
269377090	0.416667
269377097	0.416667
269377099	2.11111
269377100	0.611111
269377105	0.888889
269377116	1.44444
269377156	0.638889
269377235	1.41667
269377288	0.472222
269377313	0.166667
269377326	0.166667
269377332	2.38889
269377337	2.19444
269377360	1.94444
269377364	1.94444
269377368	1.94444
269377370	1.94444
269377378	1.94444
269377379	1.94444
269377384	1.94444
269377398	2.08333
269377410	2.27778
269377420	0.472222
269377435	0.527778
269377441	0.5
269377460	0.75
269377480	1.25
269377535	1
269377539	1.75
269377543	1.52778
269377553	1.94444
269377621	1.19444
269377657	3.16667
269377658	2.36111
269377662	2.36111
269377667	2.36111
269377683	2.36111
269377697	1.77778
269377703	2.5
269377717	0.277778
269377724	0
269377728	0.916667
269377750	0.583333
269377755	0.583333
269377761	0.583333
269377767	0.583333
269377781	1.41667
269377783	0.916667
269377785	0.916667
269377846	1.08333
269377853	5.02778
269377860	3.02778
269377869	3.02778
269377870	6.55556
269377875	5.30556
269377890	5.19444
269377933	5.05556
269377970	4.63889
269378006	4.47222
269378098	4.36111
269378292	4.44444
269378455	4.25
269378581	4.08333
269378637	3.91667
269378656	3.75
269378756	9.63889
269378840	9.05556
269378853	9.05556
269378864	11.75
269378887	10.3889
269378888	9.91667
269378892	9.91667
269378896	9.91667
269378898	9.91667
269378901	9.91667
269378917	9.91667
269378920	9.91667
269378921	9.91667
269378927	9.91667
269378930	9.91667
269378967	9.91667
269378986	10.1667
269378989	10.5
269378998	7.47222
269379039	7.88889
269379140	2.44444
269379186	1.36111
269379221	1.25
269379235	1.47222
269379236	0.416667
269379262	0.166667
269379264	0.888889
269379356	0.666667
269379358	1.52778
269379380	1.44444
269379389	0.916667
269379390	1.5
269379578	0.916667
269379579	0.916667
269379637	2.19444
269379644	1.33333
269379646	0.333333
269379649	0.333333
269379650	0.333333
269379653	0.694444
269379658	0
269379672	0.861111
269379692	0.527778
269379693	0.5
269379703	3.11111
269379840	3.11111
269379912	3.61111
269379962	3.27778
269379973	3
269379985	3
269380037	2.83333
269380051	2.97222
269380052	2.41667
269380076	2.66667
269380080	4.44444
269380091	4.75
269380092	4.83333
269380099	4.63889
269380105	4.63889
269380107	4.86111
269380122	4.66667
269380129	5.44444
269380130	4.72222
269380134	5.61111
269380163	5.47222
269380167	5.5
269380183	5.25
269380190	7.08333
269380211	7.72222
269380223	6.58333
269380230	6.41667
269380233	6.30556
269380249	9.41667
269380264	8.25
269380285	8.63889
269380294	8.25
269380295	8.25
269380296	8.44444
269380297	8.25
269380302	9.25
269380336	9.52778
269380339	7.22222
269380379	7.16667
269380435	7.66667
269380438	7.08333
269380439	6.80556
269380475	6.80556
269380501	6.77778
269380503	6.63889
269380504	6.27778
269380510	6.77778
269380523	2.38889
269380534	6.83333
269380535	6.44444
269380551	6.63889
269380553	6.08333
269380567	6.08333
269380577	6.5
269380599	6.13889
269380616	8.11111
269380618	7.52778
269380640	7.52778
269380656	7.88889
269380686	7.5
269380688	8.19444
269380711	8.19444
269380713	7.63889
269380716	7.63889
269380719	7.63889
269380730	7.63889
269380745	7.63889
269380751	13.8889
269380782	10.1389
269380790	10
269380796	9.88889
269380828	10.0556
269380830	9.69444
269380842	10.1111
269380847	9.69444
269380860	9.52778
269380884	9.27778
269380892	9.47222
269380915	8.88889
269380920	9.63889
269380929	9.08333
269380931	8.80556
269380945	8.69444
269380948	9.75
269380985	8.69444
269380997	8.44444
269381013	10.1944
269381014	9.27778
269381019	9.11111
269381020	8.94444
269381033	8.77778
269381034	8.66667
269381123	8.47222
269381189	8.91667
269381270	7.52778
269381432	7.66667
269381463	4.05556
269381483	1.05556
269381494	1.05556
269381520	1.80556
269381526	0.138889
269381536	0.416667
269381551	0.277778
269381553	0.277778
269381561	0.972222
269381563	0.388889
269381568	0.277778
269381569	0.972222
269381595	0.416667
269381608	0.611111
269381623	0.111111
269381652	0.166667
269381673	0.0555556
269381678	0.611111
269381695	0.277778
269381701	0.305556
269381704	0.277778
269381715	0.666667
269381744	0.0833333
269381764	0.138889
269381780	0.0833333
269381804	0.0833333
269381809	0.138889
269381825	0.138889
269381925	0
269381941	0.0277778
269381958	0.833333
269381959	0.305556
269381963	0.277778
269381976	0.305556
269381977	1.11111
269381993	0.0833333
269381998	0.0833333
269382000	0.305556
269382013	1.41667
269382031	1.22222
269382046	1.11111
269382049	1.11111
269382055	1.11111
269382061	1.11111
269382081	1.11111
269382097	1.38889
269382102	0.111111
269382113	0.0277778
269382115	0
269382142	0.111111
269382146	0.0277778
269382147	0.0277778
269382165	0.305556
269382187	0.0555556
269382189	0.0833333
269382192	0.277778
269382234	0.277778
269382236	0.0833333
269382237	0.194444
269382271	0.388889
269382274	0.111111
269382288	0.138889
269382313	0.166667
269382335	0.194444
269382349	0.0277778
269382350	0
269382391	0.222222
269382406	0.138889
269382483	0.0833333
269382521	0.0833333
269382523	0.111111
269382533	0.333333
269382600	0.194444
269382630	0.0555556
269382671	0.888889
269382692	0.0555556
269382712	0.111111
269382728	0.305556
269382729	0.166667
269382753	0.194444
269382754	0.166667
269382771	0.166667
269382774	1.33333
269382832	0.777778
269382861	0.777778
269382899	0.777778
269382936	1.33333
269382947	0.0833333
269382968	0.138889
269383050	0
269383060	0.555556
269383073	0.277778
269383082	0.277778
269383097	0.277778
269383101	0.555556
269383106	1.27778
269383117	1
269383118	1
269383151	1.66667
269383155	1.33333
269383157	1.33333
269383159	1.33333
269383185	1.33333
269383191	1.33333
269383200	3.27778
269383208	1.77778
269383232	1.61111
269383233	1.47222
269383234	1.33333
269383236	1.19444
269383237	1.27778
269383245	1.75
269383256	0.0833333
269383265	1.47222
269383273	2.66667
269383278	1.91667
269383280	1.91667
269383283	1.91667
269383286	1.91667
269383298	3.72222
269383310	1.75
269383319	1.02778
269383341	1.27778
269383345	1.02778
269383351	4.36111
269383357	1.91667
269383363	1.86111
269383364	1.86111
269383376	1.86111
269383377	1.86111
269383391	2.44444
269383392	0.0833333
269383398	0
269383412	0
269383488	0.583333
269383645	1.69444
269383648	1.75
269383657	3.13889
269383691	2.61111
269383696	2.47222
269383710	2.47222
269383711	2.47222
269383730	5.47222
269383749	0.944444
269383755	0.944444
269383757	0.944444
269383794	1.88889
269383795	0.25
269383818	0.833333
269383868	0.611111
269383965	0.583333
269383990	0.527778
269384028	1.11111
269384043	0.333333
269384067	0.388889
269384072	4.16667
269384101	3.38889
269384140	3.02778
269384333	3.33333
269384334	3
269384365	3.30556
269384366	3
269384370	2.69444
269384373	2.69444
269384488	4.08333
269384503	4.5
269384504	13.25
269384519	9.88889
269384521	9.88889
269384525	9.88889
269384528	9.88889
269384542	9.88889
269384555	9.88889
269384560	9.88889
269384563	9.88889
269384566	9.88889
269384579	9.88889
269384629	9.88889
269384633	9.88889
269384637	9.88889
269384712	10.3889
269384713	4.19444
269384771	4.22222
269384792	4.80556
269384797	0.0833333
269384798	3.27778
269384801	4.47222
269384802	4.44444
269384809	4.33333
269384814	4.33333
269384836	4.33333
269384839	6.16667
269384841	5.55556
269384842	5.55556
269384867	5.94444
269384893	5.75
269384902	5.75
269384910	5.75
269384920	6.25
269384935	4.33333
269384937	4.33333
269384951	4.33333
269384991	4.33333
269385010	4.41667
269385071	6.27778
269385109	1.11111
269385111	1.19444
269385125	1.11111
269385128	1.11111
269385130	1.11111
269385192	1.11111
269385255	1.66667
269385306	0.0833333
269385753	3.05556
269385805	2.5
269385818	2.5
269385854	2.5
269385897	2.5
269385972	2.5
269385995	2.5
269386138	2.5
269386206	2.5
269386207	2.5
269386273	2.5
269386322	2.61111
269386361	2.80556
269386370	2.13889
269386408	1.91667
269386788	1.88889
269386797	1.83333
269386815	1.83333
269386886	1.83333
269386897	2.5
269386898	1.83333
269386926	1.83333
269386991	1.83333
269387027	1.83333
269387186	1.83333
269387309	2.38889
269387470	0.111111
269387549	6.80556
269387605	6.25
269387734	6.27778
269387787	6.25
269387868	6.25
269387898	6.25
269387905	6.25
269387906	6.25
269387911	6.25
269387919	6.25
269387937	6.25
269387947	6.25
269387991	6.25
269388014	6.25
269388058	6.25
269388092	6.25
269388123	6.25
269388174	6.25
269388183	6.25
269388223	6.25
269388243	6.25
269388245	6.25
269388246	6.25
269388255	6.25
269388316	6.25
269388338	6.58333
269388345	2.08333
269388355	1.05556
269388364	0.722222
269388509	0.333333
269388512	0.333333
269388517	0.25
269388519	0.25
269388547	0.25
269388593	0.361111
269388686	0.444444
269388729	0.777778
269388739	0.222222
269388742	0.222222
269388747	0.694444
269388839	0.416667
269388999	0.166667
269389010	0.805556
269389070	0.75
269389145	0.638889
269389154	1.47222
269389155	0.833333
269389167	3.11111
269389189	1.63889
269389193	2.22222
269389199	1.77778
269389215	1.77778
269389272	2.97222
269389315	1.55556
269389345	1.55556
269389367	2.41667
269389378	0.555556
269389439	1
269389441	0.388889
269389532	0.361111
269389657	0.361111
269389664	0.305556
269389683	0.333333
269389684	0.305556
269389707	0.861111
269389727	0.305556
269389733	0.361111
269389740	0.861111
269389768	0.305556
269389786	0.444444
269389807	0.555556
269389884	0.944444
269389962	0.5
269390037	0.222222
269390052	0.583333
269390071	0.138889
269390147	0.194444
269390152	0.0555556
269390164	0.194444
269390328	0.166667
269390453	0.361111
269390484	0.25
269390589	0.25
269390734	0.25
269390776	0.527778
269390803	0.333333
269390837	0.305556
269390864	0.694444
269390879	0.138889
269391016	0.694444
269391042	0.138889
269391051	1.72222
269391152	0.416667
269391206	0.555556
269391281	0.75
269391494	0.833333
269391525	0.0555556
269391532	0
269391565	0.277778
269391712	0.0277778
269391935	0
269392260	1.58333
269392293	0.555556
269392295	0.972222
269392529	0.805556
269392531	1.41667
269392570	0.638889
269392787	1.05556
269392819	0.805556
269393256	1.11111
269393380	0.222222
269393388	0.777778
269393547	0.388889
269393818	1.08333
269393904	2.16667
269393912	2.47222
269393933	2.11111
269393937	2.66667
269393951	2.30556
269393957	1.83333
269393959	2.08333
269394008	1.86111
269394079	2.36111
269394105	2.08333
269394151	1.72222
269394196	1.91667
269394329	1.11111
269394330	1.19444
269394467	1.5
269394669	1.38889
269394821	0.583333
269394832	0.666667
269395014	0.5
269395071	0.638889
269395098	1.97222
269395264	1.83333
269395265	1.58333
269395817	1.58333
269395824	2.66667
269395827	1.88889
269395853	1.69444
269396128	2
269396214	1.72222
269396318	0.583333
269396319	0.638889
269396417	0.944444
269396558	0.527778
269396572	1
269396745	1
269396815	0.805556
269396904	0.888889
269397001	0.805556
269397083	1.80556
269397422	0.805556
269397723	0.805556
269397731	4.63889
269397908	4.38889
269397959	4.02778
269397976	3.58333
269397979	3.58333
269398031	4.02778
269398069	4.22222
269398196	3.13889
269398256	3.58333
269398341	2.55556
269398362	4
269398676	0.388889
269398815	0.638889
269398852	0.361111
269398902	3.08333
269399004	1.30556
269399041	1.30556
269399182	1.30556
269399189	1.61111
269399199	1.11111
269399200	1.5
269399280	1.36111
269399341	0.833333
269399402	1.33333
269399411	0.805556
269399415	0.638889
269399419	0.138889
269399428	0.694444
269399444	0.0833333
269399531	0.5
269399647	0.722222
269399652	1.52778
269399672	1.58333
269399692	1.77778
269400061	1.52778
269400067	2.27778
269400118	2.05556
269400139	1.5
269400165	1.13889
269400202	3.44444
269400217	2.72222
269400359	3.05556
269400383	3.52778
269400429	2.97222
269400451	2.97222
269400456	2.97222
269400460	3.91667
269400495	3.55556
269400498	3.55556
269400557	4.86111
269400709	2
269400728	1.86111
269400773	2.25
269400829	3.55556
269400993	1.44444
269401038	1.44444
269401103	6.27778
269401158	4.75
269401241	4.75
269401269	10.5
269401308	9.02778
269401309	9.02778
269401326	9.02778
269401346	9.19444
269401367	11.5278
269401393	10.3611
269401394	10.3611
269401397	10.3611
269401403	10.3611
269401404	10.3611
269401424	10.3611
269401431	10.3611
269401451	10.3611
269401537	10.3611
269401603	10.3611
269401636	10.3611
269401637	10.3611
269401639	10.3611
269401655	10.4444
269401667	13.5833
269401678	4
269401682	4
269401685	4
269401699	4
269401726	4.11111
269401754	5.30556
269401784	3.19444
269401931	3.80556
269401943	3.66667
269401960	1.36111
269402012	1.97222
269402040	1.69444
269402445	1.41667
269402452	1.75
269402455	1.08333
269402526	0.944444
269402611	0.722222
269402638	0.972222
269402730	1.66667
269402732	1.55556
269402734	1.55556
269402769	1.55556
269402887	1.55556
269402916	1.55556
269402969	1.55556
269402982	1.75
269403006	1.80556
269403048	1.72222
269403052	3
269403066	2.30556
269403073	2.30556
269403116	2.44444
269403120	2.13889
269403165	2.13889
269403307	2.33333
269403325	1.75
269403389	2.33333
269403497	0.972222
269403553	0.638889
269403590	0.805556
269403604	0.805556
269403626	0.555556
269403627	1.30556
269403666	0.555556
269403836	0.777778
269403837	1.47222
269403884	0.694444
269403935	0.583333
269404012	1.63889
269404100	2.47222
269404358	3.08333
269404472	3.27778
269404561	3.58333
269404565	2.91667
269404567	3.05556
269404571	3.19444
269404572	2.69444
269404574	2.47222
269404575	2.25
269404579	1.44444
269404580	1.05556
269404599	2.16667
269404678	1.08333
269404877	1.08333
269404878	1.13889
269405056	2.30556
269405146	2.13889
269405156	7.13889
269405205	6.38889
269405259	6.30556
269405265	6.30556
269405286	6.30556
269405290	6.30556
269405292	6.30556
269405293	6.30556
269405309	6.30556
269405320	6.30556
269405410	6.30556
269405452	6.30556
269405456	6.30556
269405466	9.61111
269405484	2.5
269405485	5.41667
269405486	4.80556
269405494	4.80556
269405495	4.80556
269405500	4.80556
269405501	4.80556
269405507	4.80556
269405520	4.80556
269405523	5.02778
269405527	4.88889
269405547	6.77778
269405570	5.11111
269405591	5.63889
269405608	5.44444
269405629	5.44444
269405639	5.44444
269405643	5.44444
269405677	5.63889
269405717	5.05556
269405735	10.3333
269405798	6.44444
269405799	6.44444
269405820	6.44444
269405827	6.44444
269405828	9.19444
269405871	6.13889
269405879	6.13889
269405885	6.13889
269405897	6.13889
269405911	6.13889
269405912	6.13889
269406078	6.13889
269406115	6.13889
269406227	7.08333
269406247	4.72222
269406454	8.77778
269406468	4.02778
269406474	4.02778
269406477	4.02778
269406495	4.02778
269406501	4.02778
269406523	5.94444
269406574	4
269406705	4
269406706	4.33333
269406809	3.69444
269406877	3.61111
269406923	3.58333
269406967	3.58333
269407065	3.27778
269407070	0.861111
269407171	1.02778
269407217	0.583333
269407277	0.138889
269407282	0.666667
269407298	1
269407402	0.694444
269407429	1.19444
269407477	0.972222
269407479	1.16667
269407572	0.305556
269407684	1.08333
269407711	0.555556
269407768	0.444444
269407799	0.75
269407889	1.16667
269408109	0.916667
269408174	0.666667
269408379	0.75
269408410	1.02778
269408424	1
269408438	0.611111
269408456	2.58333
269408545	1.25
269408556	1.19444
269408672	2.41667
269408678	1.5
269408706	1.5
269408718	2.80556
269408750	1.77778
269408761	1.5
269408825	1.33333
269408914	1.69444
269409165	2.38889
269409169	1.94444
269409298	2.47222
269409328	1.66667
269409387	1.44444
269409390	2.77778
269409473	3.33333
269409484	3.94444
269409561	3.05556
269409576	2.80556
269409609	2.80556
269409678	2.80556
269409679	4.02778
269409694	1.13889
269409912	2.47222
269409914	3.69444
269409915	3.30556
269409969	3.11111
269410026	2.94444
269410355	4.16667
269410400	2.16667
269410564	3.16667
269410590	2.33333
269410652	1.91667
269410700	4.44444
269410717	2.91667
269410728	3.08333
269410812	3.08333
269410815	3.02778
269410818	4.27778
269410876	2.41667
269410885	3.41667
269410904	3.33333
269411002	3.02778
269411006	2.83333
269411017	2.83333
269411026	2.83333
269411062	2.83333
269411063	1.44444
269411074	1.44444
269411089	1.44444
269411134	2.47222
269411208	1.08333
269411222	0.972222
269411238	0.972222
269411271	1.19444
269411284	1.72222
269411543	1.69444
269411671	2.27778
269411731	2.41667
269411787	1.41667
269411793	1.41667
269411812	1.58333
269411840	1.44444
269411846	0.638889
269411967	0.527778
269411978	0.527778
269411991	0.638889
269412031	4.22222
269412044	3.52778
269412117	4.75
269412156	4.41667
269412212	4.94444
269412273	4.55556
269412342	4.55556
269412520	4.55556
269412615	4.55556
269412625	4.77778
269412757	4.33333
269412791	4.33333
269412792	4.33333
269412823	4.33333
269412973	4.44444
269412984	4.33333
269412992	6.94444
269413281	6.33333
269413362	6.33333
269413378	8.02778
269413388	6.27778
269413437	6.27778
269413612	6.27778
269413745	7.44444
269413793	4.61111
269413968	4.61111
269413989	4.61111
269413995	4.61111
269414031	4.61111
269414035	4.61111
269414217	4.72222
269414300	4.27778
269414346	4.58333
269414393	4.16667
269414435	5.30556
269414472	3.83333
269414563	3.83333
269414578	3.83333
269414611	4.44444
269414694	3.83333
269414740	3.83333
269414772	9.22222
269414849	5.41667
269414871	4.80556
269414887	4.80556
269414966	6.02778
269414971	5.02778
269414989	4.80556
269415027	4.80556
269415033	5.02778
269415051	4.80556
269415060	4.80556
269415068	4.80556
269415103	5.22222
269415252	4.02778
269415290	4.33333
269415354	4.11111
269415413	4.11111
269415456	5.97222
269415457	6.13889
269415531	5.77778
269415545	5.77778
269415546	5.77778
269415572	5.77778
269415602	5.77778
269415642	5.88889
269415736	5.77778
269415838	5.66667
269415909	5.66667
269415920	5.66667
269415958	5.77778
269416012	6
269416108	5.44444
269416219	5.66667
269416220	5.66667
269416224	6.05556
269416274	5.86111
269416296	5.63889
269416352	5.63889
269416426	5.63889
269416460	6.16667
269416511	4.44444
269416530	4.72222
269416636	4.11111
269416758	4.5
269416877	6.13889
269416899	4.5
269416960	4.36111
269417107	4.86111
269417109	4.25
269417119	4.44444
269417265	2.22222
269417367	0.0277778
269417428	0.111111
269417451	0.5
269417453	1.88889
269417473	1.58333
269417488	1.5
269417504	2
269417518	2.16667
269417821	1.77778
269417840	1.94444
269417888	2.61111
269417944	2.52778
269418091	1.91667
269418130	1.91667
269418146	1.91667
269418147	1.91667
269418167	2.02778
269418180	2.41667
269418262	1.77778
269418365	1.66667
269418464	1.66667
269418484	1.66667
269418567	1.91667
269418625	1.77778
269418640	2
269418822	1.36111
269419028	2
269419247	2
269419282	1.91667
269419304	3.58333
269419339	2.83333
269419417	3.94444
269419657	3.16667
269419798	3.36111
269419809	3.36111
269419858	3.69444
269419934	3.22222
269419953	5.72222
269419955	2.47222
269419982	2.47222
269420046	2.47222
269420187	3.22222
269420202	0.611111
269420203	0.611111
269420467	0.666667
269420504	0.611111
269420559	0.833333
269420818	0.888889
269420823	0.777778
269420835	0.777778
269421205	1.66667
269421212	0.777778
269421240	1.22222
269421296	2.52778
269421532	2.02778
269421586	1.66667
269421588	0.833333
269421937	2.77778
269422162	1.47222
269422407	1.47222
269422512	2.94444
269422594	2.33333
269422748	3.02778
269422750	2.66667
269422752	3.30556
269422865	2.72222
269422890	3.02778
269422898	2.77778
269422956	2.77778
269423027	3.5
269423091	1.16667
269423345	1.16667
269423370	3.52778
269423376	0.611111
269423424	0.694444
269423425	2.30556
269423853	0.611111
269424497	0.694444
269424539	1.02778
269424711	0.638889
269424847	0.777778
269424935	1.30556
269424955	0.361111
269424962	0.527778
269425020	0.638889
269425091	0.638889
269425100	0.444444
269425215	0.555556
269425252	3
269425371	3.05556
269425455	3.27778
269425893	3.08333
269426013	2.91667
269426052	3.72222
269426097	5.41667
269426249	3.72222
269426256	3.47222
269426272	4.05556
269426294	4.58333
269426444	4.19444
269427060	3.19444
269427096	3.5
269427141	5.41667
269427284	3.25
269427332	3.80556
269427502	3.5
269427699	2.69444
269427724	3
269427742	2.55556
269427820	5.55556
269427856	3.88889
269427892	5.22222
269427981	4.55556
269428017	5.88889
269428279	5.22222
269428285	5.22222
269428286	5.22222
269428304	5.94444
269428337	4.55556
269428353	4.86111
269428372	5.41667
269428427	4.08333
269428428	4.27778
269428483	7.08333
269428544	4.75
269428555	4.13889
269428565	4.11111
269428579	4.11111
269428695	4.47222
269428701	4.27778
269428737	3.63889
269428765	4
269428791	3.63889
269428830	3.97222
269428902	1.55556
269428907	1.38889
269428969	1.38889
269429004	1.47222
269429029	1.41667
269429106	2.16667
269429151	1.55556
269429169	1.41667
269429176	1.36111
269429192	1.52778
269429251	1.33333
269429257	6.05556
269429313	5.55556
269429357	5.55556
269429418	5.86111
269429454	8.13889
269429712	6.80556
269429747	6.69444
269429843	12.1667
269429933	11.8056
269429947	11.8056
269429975	11.8056
269430082	11.8056
269430147	14.4722
269430180	12.4722
269430183	12.4722
269430201	19.0278
269430246	15.2778
269430261	15.2778
269430305	15.2778
269430336	15.2778
269430371	15.2778
269430452	15.2778
269430533	15.2778
269430548	15.2778
269430581	15.2778
269430594	15.2778
269430600	15.2778
269430762	15.2778
269430778	15.2778
269430783	15.2778
269430796	17.25
269430834	13.9167
269430867	13.9167
269431027	14.8611
269431085	8.55556
269431140	14
269431232	8.75
269431279	12.1944
269431318	9.55556
269431399	9.55556
269431433	9.55556
269431445	9.55556
269431448	9.55556
269431595	15.0556
269431837	12.6111
269431964	12.6111
269431973	12.6111
269431997	12.6111
269432001	12.6111
269432015	12.6111
269432019	12.6111
269432033	12.6111
269432045	12.6111
269432051	12.6111
269432064	16.2778
269432077	5.47222
269432146	5.47222
269432150	5.47222
269432154	5.47222
269432205	5.47222
269432240	11.4167
269432246	7.75
269432248	7.75
269432249	7.75
269432274	7.75
269432281	9.38889
269432288	8.11111
269432295	7.05556
269432312	7.05556
269432324	7.05556
269432325	7.05556
269432378	7.05556
269432425	7.05556
269432461	7.05556
269432532	9.41667
269432551	3.16667
269432588	7.47222
269432697	4.55556
269432700	4.55556
269432788	4.55556
269432852	4.55556
269432887	4.55556
269432907	4.55556
269432989	7.33333
269432993	2.47222
269433042	2.47222
269433074	2.52778
269433245	3.33333
269433315	2.19444
269433414	1.61111
269433419	1.41667
269433444	2.63889
269433489	3.88889
269433523	3.52778
269433729	3.52778
269433759	4.05556
269433765	3.94444
269433822	4.02778
269433867	3.58333
269433899	2.41667
269433928	2.36111
269433932	2.36111
269433933	2.36111
269433938	2.94444
269434027	4
269434038	4.44444
269434041	3.08333
269434160	9.33333
269434274	7.38889
269434391	7.38889
269434402	7.38889
269434460	7.38889
269434619	7.38889
269434620	7.38889
269434626	7.38889
269434707	10.3333
269434734	6.97222
269434841	6.97222
269434885	9.63889
269434969	5.38889
269434980	6.75
269435008	9.94444
269435032	9.44444
269435076	9.30556
269435079	9.30556
269435087	9.30556
269435121	9.30556
269435133	9.30556
269435142	9.30556
269435190	9.30556
269435261	9.38889
269435274	10.6111
269435275	12.1944
269435285	6.30556
269435320	6.22222
269435386	7.30556
269435399	6.22222
269435482	6.22222
269435539	9.41667
269435632	8.33333
269435633	8.33333
269435703	8.33333
269435893	8.33333
269435979	8.33333
269436009	8.61111
269436122	9.16667
269436307	4.05556
269436330	2.63889
269436368	3.33333
269436385	0.611111
269436484	1.52778
269436541	2.22222
269436767	2.97222
269436780	3.75
269436809	3.36111
269436810	3.36111
269436931	6.05556
269436956	5.11111
269437052	4.47222
269437079	4.47222
269437096	4.47222
269437115	4.5
269437122	4.61111
269437169	4.91667
269437179	3.52778
269437185	3.69444
269437187	5.36111
269437245	4.80556
269437367	4.97222
269437376	4.63889
269437402	5.88889
269437409	4.33333
269437423	4.16667
269437455	4.27778
269437456	7.30556
269437475	4.88889
269437483	4.69444
269437484	3.86111
269437517	3.86111
269437524	3.72222
269437528	4
269437631	3.77778
269437635	5.19444
269437646	6.66667
269437676	5.58333
269437690	5.38889
269437791	6.27778
269437893	7.63889
269437929	5.66667
269437968	6.36111
269438015	5.30556
269438082	5.19444
269438133	6.41667
269438202	7.16667
269438241	5.55556
269438322	6.08333
269438351	6.38889
269438428	6.58333
269438525	6.05556
269438536	7.91667
269438564	6.36111
269438666	5.47222
269438668	5.44444
269438682	7.19444
269438939	5.38889
269438985	6.22222
269439019	6.22222
269439046	6.05556
269439161	7.27778
269439165	5.22222
269439173	5.22222
269439198	5.22222
269439205	5.22222
269439214	6.13889
269439217	4.05556
269439245	4.44444
269439267	4.41667
269439301	3.25
269439303	2.08333
269439339	2.19444
269439350	3.05556
269439366	9.38889
269439400	9
269439401	8.83333
269439438	8.83333
269439460	11.3056
269439480	10
269439491	10
269439520	10
269439524	10.1667
269439570	14.5556
269439664	13.0278
269439692	13.6389
269439693	12.7222
269439738	12.9444
269439752	12.8056
269439754	13.2222
269439763	11.6111
269439819	11.7778
269439890	11.4722
269439981	11.4722
269439991	11.4722
269440057	14.3889
269440107	13.8889
269440112	13.8889
269440141	13.8889
269440143	13.8889
269440146	13.8889
269440176	14.0833
269440236	13.3056
269440255	13.3056
269440286	13.9167
269440336	11.4722
269440407	12.8333
269440485	12.0833
269440487	9.13889
269440500	9.33333
269440549	8.97222
269440574	9.5
269440653	9.13889
269440784	11.25
269440918	10.6667
269441006	11.8611
269441009	10.5833
269441016	10.5556
269441039	10.8333
269441050	10.5278
269441089	10.5556
269441150	10.5278
269441288	11.1389
269441339	10.5278
269441455	10.5278
269441592	11.8889
269441779	11.0556
269441795	12.6944
269441822	8.52778
269441877	8.52778
269441889	8.83333
269441898	8.02778
269441928	8.72222
269441993	8.36111
269442069	8.22222
269442138	12.5556
269442149	5.91667
269442168	5.36111
269442194	5.63889
269442253	5.33333
269442266	5.33333
269442289	5.47222
269442339	6.75
269442387	6.05556
269442424	6.05556
269442433	6.05556
269442472	7.38889
269442498	5.75
269442529	4.44444
269442609	6.80556
269442611	4.27778
269442659	4.27778
269442697	4.97222
269442798	4.5
269442836	4.11111
269442847	4.11111
269442867	5.27778
269442966	5.11111
269443060	4.16667
269443220	4.41667
269443244	4.16667
269443277	4.16667
269443386	4.16667
269443387	4.16667
269443493	4.16667
269443532	4.38889
269443917	9.05556
269444083	5.22222
269444203	5.02778
269444204	5.88889
269444464	5.22222
269444465	5.22222
269444520	5.22222
269444701	6.02778
269444779	4.52778
269444840	4.44444
269445053	7.47222
269445115	1.86111
269445142	1.86111
269445422	2.69444
269445461	1.58333
269445501	3.52778
269445698	0.861111
269445771	1.52778
269445959	0.833333
269446250	0.888889
269447016	0.777778
269447082	0
269447115	0.861111
269447589	0.222222
269447730	0.111111
269447869	1.61111
269448144	0.75
269448224	0.5
269448347	0.638889
269448376	3.05556
269448825	1.5
269448837	1.30556
269448839	1.30556
269448917	2.58333
269448921	0.833333
269448968	1.77778
269449051	1.22222
269449178	0.888889
269449184	1.52778
269449356	1.11111
269449680	0.694444
269449835	1.30556
269449846	0.25
269449922	0.305556
269449940	0.166667
269450532	0.666667
269450667	1.36111
269450673	0.861111
269450736	1.5
269450910	1.25
269450958	0.861111
269451047	1.63889
269451345	0.583333
269451364	0
269451782	1.08333
269451973	0.194444
269451987	0.277778
269452049	1.44444
269452093	0.194444
269452171	0.805556
269452203	0.805556
269452407	0.305556
269452442	0.333333
269452511	3.02778
269452629	2.58333
269452732	2.44444
269452808	2.44444
269452967	3.88889
269453044	3.55556
269453248	3.16667
269453326	3.16667
269453408	3.16667
269453486	3.16667
269453557	3.16667
269453586	3.5
269453619	3.36111
269453793	3.27778
269453820	4.36111
269454003	2.38889
269454034	2.91667
269454086	3.22222
269454344	2.36111
269454398	1.75
269454405	1.75
269454453	2
269454475	3.27778
269454534	7.83333
269454535	7.33333
269454537	8.77778
