## Supplementary Tables and Files for "Genetic Adaptation in New York City Rats": 2_snpDist_N_to_A_Hvals.txt (part 31 of 32)

x	H
269454580	12.3611
269454800	10.5556
269455304	10.0556
269455574	10.4444
269455945	9.41667
269455967	11.25
269456146	10.9167
269456729	10.5833
269457133	12.5
269457388	11.4722
269457394	11.0833
269457395	10.6944
269457412	10.3056
269457423	9.97222
269457832	9.86111
269457924	9.13889
269457978	8.27778
269458094	7.88889
269458116	6.36111
269458128	6.08333
269458639	5.55556
269458952	5.27778
269459335	6.36111
269459417	4.25
269459806	4.30556
269459865	3.94444
269459866	3.94444
269459868	3.94444
269460069	4.36111
269460092	3.86111
269460103	2.27778
269460191	1.5
269460230	2.16667
269460419	2.02778
269460736	1.47222
269460874	1.61111
269461137	1.52778
269461278	1.75
269461312	1.47222
269461316	1.41667
269461330	1.5
269461461	1.44444
269461496	1.41667
269461502	2.77778
269461822	2.05556
269462003	3.25
269462108	2.11111
269462367	1.69444
269462372	2.25
269462491	2.13889
269462652	1.88889
269462706	1.86111
269462710	2.61111
269462750	2.25
269462751	2.75
269462870	2.5
269463229	2.41667
269463359	2.41667
269463418	2.41667
269463493	2.41667
269463523	2.41667
269463619	2.77778
269463765	1.86111
269463809	2.11111
269463861	1.02778
269463887	0.972222
269464288	1.11111
269464586	2.22222
269464896	1
269464900	1.27778
269464909	1.77778
269465019	1.47222
269465074	1.97222
269465249	2.61111
269465741	2.75
269465914	2.61111
269465948	2.97222
269465956	2
269466024	2.66667
269466090	2.72222
269466155	1.38889
269466180	1.38889
269466274	1.38889
269466351	1.58333
269466361	1.33333
269466554	1
269466700	1
269466726	1.08333
269466736	1.80556
269466752	1.19444
269466761	1.19444
269466990	1.30556
269467079	1.52778
269467209	1.19444
269467285	2.22222
269467349	1.83333
269467358	1.5
269467450	1.5
269467457	1.5
269467486	1.5
269467490	1.5
269467578	1.83333
269467621	0.916667
269467717	0.916667
269467769	1.25
269467797	1.80556
269467817	1.69444
269467833	1.5
269467837	1.5
269467841	1.41667
269467845	1.52778
269467849	2.11111
269467853	2.16667
269467859	1.97222
269467863	1.86111
269467867	1.86111
269467875	2.61111
269468225	0.416667
269468239	0.388889
269468401	0.555556
269468502	2.16667
269468509	2.19444
269468612	1.63889
269468650	1.63889
269468750	1.63889
269468784	1.63889
269468787	1.63889
269468799	1.63889
269468800	1.63889
269468835	1.63889
269468844	1.63889
269468910	1.63889
269468929	2.19444
269468974	0.5
269468986	0.5
269469000	0.5
269469051	4.19444
269469061	3.19444
269469063	3.19444
269469076	3.19444
269469103	3.19444
269469117	3.19444
269469129	3.19444
269469147	4.80556
269469164	4.5
269469183	4.30556
269469192	5.75
269469346	5.66667
269469356	5.66667
269469359	5.66667
269469404	6.55556
269469431	6.44444
269469435	6.44444
269469441	7.25
269469453	7.11111
269469456	7.44444
269469467	7.27778
269469468	7.27778
269469470	7.27778
269469491	7.44444
269469496	7.25
269469564	6.33333
269469683	5.66667
269469697	5.66667
269469698	5.66667
269469702	5.66667
269469712	7.63889
269469814	7.22222
269469817	7.22222
269469823	7.52778
269469856	9.02778
269469862	8.44444
269470023	6.75
269470036	6.16667
269470057	6.16667
269470086	5.11111
269470139	4.91667
269470311	4.91667
269470343	4.91667
269470348	4.91667
269470359	4.91667
269470371	4.91667
269470388	5.75
269470418	4.91667
269470422	4.91667
269470484	5.75
269470511	4.91667
269470531	6.30556
269470576	6.33333
269470579	4.77778
269470594	4.77778
269470628	5.61111
269470651	4.08333
269470723	4.08333
269470728	4.08333
269470787	4.5
269470839	4.33333
269470937	4.25
269470942	7.86111
269471024	7.02778
269471028	7.02778
269471106	9.88889
269471184	9
269471197	9
269471346	9
269471369	9.83333
269471375	6.08333
269471376	6.08333
269471382	6.08333
269471476	6.08333
269471580	6.08333
269471643	6.69444
269471828	6.08333
269472054	7.30556
269472157	6.08333
269472214	6.08333
269472221	6.69444
269472246	6.91667
269472270	6.08333
269472375	6.08333
269472409	8.69444
269472573	6.19444
269472582	6.19444
269472583	6.91667
269472623	6.30556
269472674	6.08333
269472714	6.77778
269472729	4.75
269472817	4.41667
269472841	4.97222
269472899	6.83333
269472914	2.38889
269473046	2.38889
269473099	2.38889
269473140	2.38889
269473203	2.5
269473381	2.38889
269473396	3.22222
269473412	2.38889
269473542	3.22222
269473546	2.38889
269473579	2.38889
269473587	3.30556
269473603	4.47222
269473658	3.19444
269473670	3
269473686	4.02778
269473707	5.08333
269473747	2.11111
269473779	2.11111
269473860	2.94444
269473903	2.11111
269473912	2.11111
269473957	2.11111
269474012	2.11111
269474025	2.11111
269474220	2.11111
269474256	2.30556
269474282	1.44444
269474425	4.55556
269474454	3.80556
269474485	3.66667
269474513	4.47222
269474591	3.66667
269474592	3.66667
269474627	7
269474661	6.16667
269474662	6.16667
269474679	6.16667
269474681	6.16667
269474685	6.16667
269474711	13.9444
269474760	8.94444
269474839	8.94444
269474879	9.16667
269474913	9.16667
269474950	8.94444
269474995	8.94444
269475143	9.16667
269475180	8.94444
269475222	8.94444
269475280	9.33333
269475356	7.27778
269475411	9.75
269475415	3.22222
269475426	3.22222
269475447	3.72222
269475803	6.88889
269475847	4.91667
269475859	2.44444
269476143	3.69444
269476664	4.22222
269476685	3.44444
269476691	3.44444
269476857	3.44444
269477087	8.02778
269477148	2.38889
269477239	2.72222
269477295	2.22222
269479607	2.5
269479643	0.944444
269479974	6.38889
269480071	7.72222
269480271	7.19444
269480443	7.19444
269480530	7.19444
269480544	8.72222
269480865	8.58333
269481082	15.0833
269481209	11.6667
269481423	11.6667
269481449	11.6667
269481648	11.6667
269481653	11.6667
269481708	11.6667
269481711	11.6667
269481717	11.6667
269481787	12.5
269482267	10.5278
269482575	11.2222
269482657	8.83333
269482751	10.5278
269482867	5.69444
269482922	6.05556
269482956	11.6667
269482966	3.80556
269483112	3.80556
269483129	3.80556
269483153	6.13889
269483284	4.55556
269483678	6.47222
269483809	4.69444
269483917	4.69444
269483993	5.19444
269484054	5
269484072	4.16667
269484088	4.25
269484090	4.47222
269484094	4.16667
269484102	3.91667
269484103	4.97222
269484104	4.69444
269484106	4.33333
269484108	4.16667
269484112	6.08333
269484120	5
269484122	4.77778
269484126	5.36111
269484144	5.66667
269484146	2.97222
269484156	3.61111
269484160	4.16667
269484162	3.5
269484170	4.22222
269484340	8.22222
269484351	5.27778
269484432	5.27778
269484478	5.5
269484539	4.61111
269484744	4.61111
269484745	4.61111
269484749	4.91667
269484772	4.22222
269484791	3.02778
269484813	1.27778
269484814	1.30556
269484827	1.69444
269484966	2.38889
269484976	2.16667
269484986	2.16667
269484995	2.30556
269485036	3.86111
269485146	3.63889
269485151	2.5
269485220	2.80556
269485277	6.44444
269485307	5.25
269485452	5.66667
269485557	5.52778
269485675	5.86111
269485795	5.52778
269485836	5.52778
269485912	6.72222
269485961	5.52778
269486113	5.63889
269486169	5.77778
269486174	5.88889
269486182	5.75
269486188	6.13889
269486240	6.44444
269486242	6.02778
269486276	6.08333
269486304	6.22222
269486347	6.77778
269486446	6.38889
269486492	7.91667
269486582	7.16667
269486591	4.55556
269486850	6.52778
269486927	6.83333
269486985	8.36111
269487061	7.75
269487078	7.75
269487196	7.75
269487399	7.75
269487506	7.75
269487519	7.75
269487582	7.75
269487585	7.75
269487586	7.75
269487675	9.88889
269487727	6.33333
269487733	6.33333
269487734	6.33333
269487745	6.33333
269487759	6.33333
269487789	6.33333
269487998	6.83333
269488045	5.69444
269488062	1.83333
269488115	1.83333
269488199	3.5
269488211	0.888889
269488333	0.916667
269488435	0.861111
269488903	0.944444
269489037	1.19444
269489271	1.19444
269489382	1.22222
269489509	0.527778
269489768	1.61111
269489775	0.777778
269489796	0.638889
269489883	2.33333
269490248	1.72222
269490481	1.61111
269490864	2
269490941	1.5
269490969	2.11111
269491077	1.44444
269491204	1.94444
269491350	1.47222
269491351	2.41667
269491665	2.08333
269491777	3.66667
269492006	2.66667
269492470	3.02778
269492524	2.80556
269492854	2.36111
269492887	2.22222
269493231	2.47222
269493251	1.22222
269493252	0.722222
269493654	1.25
269494272	0.916667
269494432	1.41667
269494500	1.33333
269494534	1.41667
269495205	0.777778
269495305	0.888889
269495668	1.16667
269495775	0.916667
269495818	0.833333
269496376	1.5
269496934	1.38889
269497661	1.25
269497938	1.66667
269498759	1.22222
269499568	1.22222
269499584	1.22222
269499818	1.19444
269500203	3.22222
269500269	1.02778
269500338	1.02778
269500471	1.08333
269500550	1.66667
269500592	1.05556
269500869	0.888889
269500891	2.5
269500952	1.75
269501011	1.88889
269501594	1.61111
269501623	2.27778
269501792	1.66667
269502141	1.80556
269502449	2.86111
269502575	0.833333
269502684	0.722222
269503021	0.777778
269503025	1.27778
269503257	0.138889
269503258	0.111111
269503337	0.388889
269503367	0.416667
269503692	0.194444
269503912	0.166667
269504045	1.16667
269504087	0.166667
269504289	1.44444
269504366	1.41667
269504414	1.27778
269504654	2.19444
269504713	1.22222
269504862	1.05556
269505132	2.63889
269505210	0.194444
269505336	2.94444
269505338	2.63889
269505517	3.02778
269505844	2.69444
269506720	3.47222
269506729	2.69444
269507014	3.36111
269507042	2.36111
269507225	2.30556
269507323	1.77778
269507348	3.08333
269507349	0.194444
269507350	0.111111
269507489	1.94444
269507992	1.36111
269508145	1
269508185	1
269508282	1.11111
269508494	1.41667
269509258	1
269509462	1
269509765	1.66667
269509784	1.33333
269510051	0.277778
269510113	0.0833333
269510766	1.36111
269511278	1.33333
269511435	1.02778
269511595	2.19444
269512096	2.05556
269512412	3.69444
269512591	1.22222
269512694	1.47222
269512770	2.33333
269512904	3.22222
269513347	2.55556
269514318	3.16667
269514632	2.33333
269514677	2.19444
269514760	3.22222
269514845	2.80556
269514942	1.72222
269514944	1.91667
269515613	1.75
269515615	1.63889
269515617	2.36111
269515621	4.02778
269515623	1.88889
269515625	2.19444
269515627	2.02778
269515629	2.02778
269515631	2.11111
269515819	2.33333
269516138	2.13889
269516406	1.05556
269516440	0.583333
269516486	0.583333
269516565	0.611111
269516962	1.02778
269517024	1.19444
269517070	1.97222
269517078	1.19444
269517154	1.58333
269517435	2.69444
269517938	2.75
269518122	1.41667
269519116	1.88889
269519522	2.77778
269520033	1.19444
269520148	2.91667
269520296	1.38889
269520780	3.41667
269520923	2.02778
269521472	2.69444
269521494	1.77778
269521649	2.72222
269522022	2.27778
269522121	3.55556
269522716	2.36111
269522771	1.91667
269522798	3.69444
269523132	3.5
269523758	3.33333
269523827	5.41667
269523926	4.63889
269524331	4.5
269524453	4.16667
269524455	5.19444
269524526	5.55556
269524646	4.58333
269524853	4.16667
269524909	4.33333
269525285	3.11111
269525306	3.61111
269525407	3.5
269525478	3.75
269525535	1.97222
269525834	1.11111
269526038	1.13889
269526049	0.888889
269526079	1.41667
269526194	0.444444
269526685	0.194444
269526762	0.5
269526807	1.63889
269527358	0.555556
269527598	0.527778
269527761	2.02778
269527849	1.33333
269527880	1.97222
269527950	1.22222
269527977	2.30556
269528009	1.30556
269528035	0.972222
269528081	0.694444
269528102	0.861111
269528158	1.02778
269528636	0.833333
269528955	1.47222
269529041	1.08333
269529377	0.777778
269529544	0.777778
269529623	1.16667
269529666	2.38889
269529727	1.5
269529747	2.52778
269529894	1.58333
269530007	1.41667
269530309	1.94444
269530943	1.61111
269531296	1.38889
269531718	1.13889
269531887	0.722222
269532113	0.694444
269532136	1.25
269532446	1.72222
269532574	1.33333
269532605	1.86111
269532728	1.36111
269532776	1.33333
269532824	4.11111
269533022	3.27778
269533078	3.86111
269533519	3.38889
269533585	3.58333
269533731	3.25
269533937	2.97222
269533965	3.13889
269533999	2.55556
269534333	2.33333
269534347	1.5
269534384	0.194444
269534423	0.472222
269534516	0.305556
269534717	0.805556
269534767	0.75
269534781	1.33333
269534801	0.972222
269534805	0.888889
269534841	0.805556
269534845	1.86111
269534855	1.5
269534857	1.61111
269534869	1.22222
269534875	1.66667
269534876	1.13889
269535058	0.833333
269535060	1.19444
269535061	0.416667
269535127	0.5
269535253	1.27778
269535564	0.722222
269535596	1.22222
269535699	0.722222
269535777	2.08333
269536103	1.91667
269536109	1
269536125	1
269536302	1.27778
269536313	2.61111
269536672	1.05556
269536713	1.44444
269536782	1.47222
269537024	1.58333
269537034	1.16667
269537434	1.61111
269537719	1.13889
269537753	0.777778
269537805	1.69444
269538137	1.27778
269538195	1.25
269538278	1.5
269538593	1.08333
269539283	0.861111
269539811	0.722222
269539840	1
269540045	1.02778
269540137	0.638889
269540159	0.416667
269540181	0.527778
269540221	0.611111
269540272	0.611111
269540281	0.666667
269540467	1.88889
269540501	1.02778
269540505	2.05556
269540605	2.05556
269540638	2.88889
269540769	1.88889
269540774	1.88889
269540794	2.36111
269540809	1.75
269540830	2.77778
269540858	1.44444
269540868	1.63889
269540870	1.44444
269541058	1.44444
269541189	5.13889
269541240	2.05556
269541242	2.88889
269541492	2.91667
269541538	2.88889
269541548	2.61111
269541551	2.61111
269541560	3.52778
269541581	3.16667
269541583	2.38889
269541592	2.80556
269541600	2.77778
269541630	1.97222
269541749	1.36111
269541778	0.888889
269541790	0.583333
269542298	0.888889
269542369	0.638889
269542542	0.416667
269542583	0.722222
269542666	0.611111
269542671	1.16667
269542765	1.88889
269542916	1.41667
269542921	1.36111
269542965	4
269543025	3.36111
269543085	3.52778
269543115	2.44444
269543117	2.27778
269543167	2.72222
269543191	2.63889
269543231	2.44444
269543299	3.16667
269543301	4.80556
269543364	3.94444
269543365	3.22222
269543367	3.05556
269543427	4.44444
269543499	4.19444
269543504	5.05556
269543511	3.5
269543517	3.97222
269543583	5.16667
269543601	3.80556
269543622	4.66667
269543684	3.69444
269543761	2.72222
269544196	2.72222
269544392	3.08333
269544838	2.94444
269545177	3
269545308	0.555556
269545550	0.527778
269545652	0.416667
269545755	1.91667
269546050	1.38889
269546446	1.11111
269547124	1.58333
269547318	1.75
269547554	1.86111
269547638	1.44444
269548035	1.5
269548392	4.80556
269548393	2.83333
269548398	2.83333
269548486	3.22222
269548504	3.22222
269548947	3.16667
269549189	2.75
269549266	1.63889
269549394	2.11111
269549582	1.55556
269549620	1.77778
269549943	2.75
269550232	2.88889
269550248	3.5
269550422	2.61111
269550438	2.05556
269550441	2.66667
269550981	3
269551362	2.38889
269551378	3.02778
269551405	3.05556
269551452	3.41667
269551864	2.72222
269551941	4.41667
269552214	2.19444
269552241	2.05556
269552465	2.41667
269553074	1.91667
269553256	3.08333
269553295	0.555556
269553422	1.02778
269553683	1
269554272	1.41667
269554382	1.25
269555524	2.19444
269555632	1.36111
269555634	1.52778
269555650	1.52778
269555652	3.80556
269555814	3.69444
269556081	5.38889
269556171	4.69444
269556315	4.27778
269556498	4.08333
269556533	5.58333
269556767	5.38889
269557173	4.86111
269557264	4.58333
269557469	5.61111
269557549	4.66667
269557629	4.38889
269557637	5.30556
269557641	4.69444
269557648	4.69444
269558081	4.69444
269558089	5.19444
269558309	5.41667
269558408	2.19444
269558466	3.63889
269558531	1.69444
269558707	3.08333
269558962	2.38889
269559212	2.02778
269559946	2.66667
269560159	2.05556
269560253	2.25
269560387	1.27778
269560713	2.83333
269560929	0.777778
269561262	0.666667
269561967	1.30556
269562030	0.972222
269562178	0.944444
269562326	0.583333
269562415	1.88889
269562486	0.888889
269562591	1.83333
269562815	2.86111
269563043	2.22222
269563260	2.44444
269563265	2.11111
269563274	2.11111
269563282	2.38889
269563284	1.55556
269563286	2.22222
269563346	1.47222
269563470	0.972222
269563480	1.72222
269563557	1.94444
269563858	1.55556
269563908	3.16667
269563909	1.80556
269563975	1.52778
269564132	1.75
269564209	1.91667
269564485	1.47222
269564496	2.69444
269564576	2.47222
269564730	1.61111
269564752	1.47222
269564989	1.44444
269565077	2.44444
269565122	0.388889
269565178	0.833333
269565180	0.777778
269565186	0.805556
269565256	0.5
269565280	0.861111
269565298	0.444444
269565319	0.861111
269565355	0.722222
269565550	0.722222
269565928	0.972222
269565935	0.333333
269565959	0.333333
269566181	0.5
269566182	1.55556
269566512	0.75
269566515	1.72222
269566634	1.88889
269566682	1.52778
269566725	1.47222
269566849	2.25
269566943	1.02778
269567020	1.38889
269567397	1.13889
269567562	1.11111
269567703	2.5
269567737	1.61111
269567894	1.61111
269567956	1.83333
269568047	2.77778
269568056	1.33333
269568086	0.944444
269568187	2.19444
269568298	1.05556
269568332	0.75
269568391	1.25
269568766	0.916667
269568807	1.13889
269568970	0.444444
269568999	2.16667
269569011	1.77778
269569348	2.97222
269569538	2.16667
269569540	2.30556
269569610	2.47222
269569613	3.41667
269570232	2.02778
269570880	2.94444
269570884	0.944444
269570992	2.22222
269571106	1.47222
269571221	1.63889
269571269	1.41667
269571335	1.27778
269571443	2.47222
269571783	1.94444
269571915	2.11111
269572510	2.75
269572565	2.25
269572797	1.72222
269573199	3.25
269573437	1.33333
269573502	2.30556
269573559	1.36111
269573691	1.13889
269573697	1.52778
269573832	1.05556
269573927	1.22222
269574298	1.11111
269574451	2.47222
269575024	1.16667
269575075	0.638889
269575086	1.13889
269575117	0.361111
269575179	0.444444
269575228	1
269575282	1.44444
269576015	1.30556
269576096	1.41667
269576235	1.69444
269576273	2
269576288	0.638889
269576490	1.08333
269576543	0.777778
269576909	0.555556
269576934	0.944444
269577016	1.91667
269577046	1.86111
269577175	2.19444
269577257	2.33333
269577284	1.55556
269577301	1.86111
269577381	3.83333
269577723	3.30556
269577845	2.52778
269577873	4.47222
269577931	3.75
269577935	4.52778
269578031	5.16667
269578052	4.52778
269578243	4.88889
269578330	3.91667
269578419	4.16667
269578429	5.13889
269578441	3.66667
269578569	3.88889
269578650	3.94444
269578698	3.55556
269578915	5.33333
269579115	2.55556
269579196	2.08333
269579361	2.55556
269579583	0.694444
269579741	1.36111
269579840	1.05556
269580013	0.805556
269580252	0.694444
269580537	1.38889
269580558	1.13889
269580578	0.638889
269580596	1
269580664	1.75
269580917	1.63889
269581048	1.19444
269581050	1.25
269581051	2.11111
269581385	1.47222
269581387	1.08333
269581493	1.97222
269581495	1.83333
269581571	0.861111
269581681	1.38889
269581828	1.69444
269581990	1.41667
269582293	1.16667
269582364	2.72222
269582518	2.30556
269582645	2.02778
269582667	2.61111
269582803	4.58333
269582809	3.5
269583024	3.5
269583038	2.94444
269583068	3.97222
269583129	3.77778
269583193	3.86111
269583194	3.13889
269583292	4.58333
269583956	2.13889
269584347	1.86111
269584352	1.86111
269584371	2.86111
269584465	0.388889
269584580	1.80556
269584775	1.61111
269584934	1.80556
269584986	1.58333
269585049	1.69444
269585277	3.27778
269585423	1.69444
269585436	2.13889
269585597	2.36111
269585695	2.16667
269585841	1.47222
269585846	3.38889
269585903	2.47222
269585915	2.47222
269585916	2.61111
269585953	3.75
269586095	2.36111
269586166	2.58333
269586208	2.36111
269586522	2.75
269586947	2.27778
269587089	3.72222
269587263	2.25
269587308	2
269587385	1.91667
269587421	3.11111
269587468	1.63889
269587723	2.83333
269587835	2.13889
269588409	2.27778
269588412	2.16667
269588565	2
269589108	1.97222
269589259	2.41667
269589299	2
269589434	2.38889
269589759	1.83333
269589762	1.91667
269590335	2.83333
269590442	1.66667
269590570	1.5
269590618	1.61111
269590750	2.05556
269590828	1.30556
269590834	1.30556
269591021	3.02778
269591057	2.94444
269591149	2.52778
269591369	2.52778
269591609	2.52778
269591712	3.30556
269591741	2.75
269591767	2.75
269591869	2.75
269591910	2.75
269591917	2.75
269591934	2.75
269592054	3.33333
269592207	1.16667
269592264	1.97222
269592266	4.80556
269592367	4.30556
269592386	4.61111
269592472	4.30556
269592483	4.30556
269592622	4.36111
269592632	4.33333
269592662	4.72222
269592713	3.94444
269592716	3.25
269592739	3.36111
269592813	3.25
269592869	3.69444
269592891	3.36111
269592892	3.25
269592906	3.25
269592988	3.36111
269592995	3.69444
269593041	3.58333
269593086	4
269593118	3.86111
269593135	3.72222
269593155	3.69444
269593267	3.83333
269593288	4.02778
269593305	0.694444
269593319	0.972222
269593398	1.02778
269593465	0.916667
269593732	0.777778
269594275	0.861111
269594359	1.52778
269594443	1.52778
269594466	1.33333
269594467	1.27778
269594627	1.72222
269594632	2.33333
269594916	1.52778
269595165	1
269595496	2.58333
269595520	2.30556
269595524	2.63889
269595654	2.72222
269595713	2.41667
269595720	2.41667
269595816	2.41667
269596259	4
269596379	1.97222
269596382	1.58333
269596574	1.58333
269596655	1.94444
269596916	1.80556
269596964	1.25
269597013	2.44444
269597139	1.72222
269597336	1.91667
269597457	2.05556
269597467	3.08333
269597488	1.72222
269597519	2.05556
269597598	1.5
269597608	2.38889
269597915	0.305556
269598052	1.55556
269598183	1
269598611	0.861111
269599407	0.916667
269599610	1
269599802	1.22222
269599950	1.61111
269600044	0.694444
269600721	0.694444
269600741	0.888889
269600757	3.05556
269600782	1.25
269600947	1
269600998	1.16667
269601333	1.25
269601390	1.33333
269601541	0.0833333
269601732	0.333333
269601753	2.52778
269601773	2.44444
269601968	2.36111
269602168	2.55556
269602283	3.02778
269602573	2.72222
269602719	2.52778
269602993	3.52778
269603059	2.88889
269603067	2.80556
269603130	2
269603326	3.88889
269603565	0.527778
269603676	0.75
269603775	0.777778
269603947	6.44444
269604223	4.63889
269604392	4.63889
269604434	4.63889
269604473	4.63889
269604547	4.63889
269604557	4.97222
269604591	4.08333
269604601	4.25
269604706	4.44444
269604737	4.25
269604792	4.08333
269604841	4.83333
269604905	1.91667
269605040	2.61111
269605280	0.138889
269605296	0.166667
269605317	0.611111
269605400	3.38889
269605537	2.33333
269605542	2.33333
269605576	2.86111
269605580	2.27778
269605606	2.88889
269605607	1.58333
269605715	1.41667
269605749	0.944444
269605781	2.52778
269606025	0.75
269606206	0.805556
269606244	2.61111
269606589	1.86111
269606730	1
269606784	1.63889
269606907	1.72222
269606953	2.58333
269607139	1.66667
269607206	3.05556
269607259	3.25
269607302	2.86111
269607305	2.61111
269607314	2.61111
269607331	2.86111
269607902	2.75
269607990	0.666667
269608192	0.333333
269608219	1.02778
269608286	0.722222
269608385	0.972222
269608573	3.69444
269608760	2.19444
269608808	2.55556
269608891	2.36111
269608985	2.55556
269609012	2.47222
269609303	2.36111
269609340	0.583333
269609419	0.916667
269609603	1.13889
269609604	0.888889
269609947	1.91667
269610075	0.888889
269610119	1.55556
269610362	1
269610429	7.16667
269610441	4.72222
269610628	4.77778
269610767	4.72222
269610768	4.72222
269610995	5.16667
269611150	5.61111
269611514	4.94444
269611602	4.72222
269611629	6.11111
269611638	2.80556
269611664	2.72222
269611674	2.63889
269611777	4.16667
269611820	2.88889
269612082	2.22222
269612091	4.02778
269612135	2.97222
269612269	2.69444
269612309	2.77778
269612515	3.02778
269612605	4.16667
269612677	3.94444
269612885	2.44444
269612928	3.19444
269613173	2.41667
269613191	2.94444
269613263	2.55556
269613320	3.77778
269613403	2.72222
269613472	3.16667
269613535	2.83333
269613584	2.69444
269613696	2.77778
269613707	4.5
269613747	3.25
269613855	3.05556
269613863	4.33333
269613871	2
269613895	1.5
269613911	1.11111
269614252	1.80556
269614320	1.30556
269614377	2.5
269614415	1.5
269614511	2.05556
269614512	2.22222
269614517	2.13889
269614568	1.83333
269614577	3.11111
269614608	1.72222
269614779	1.86111
269614782	2.55556
269615096	6.05556
269615393	5.13889
269615518	4.88889
269615795	5.75
269615912	5.22222
269616138	5.55556
269616242	3.58333
269616250	3.61111
269616335	3.52778
269616492	3.63889
269616504	3.86111
269616526	6.02778
269616559	5.16667
269616560	5.16667
269616561	5.16667
269616908	5.38889
269617073	6.19444
269617193	3.52778
269617581	3.52778
269617640	3.52778
269617657	4.36111
269617993	4.77778
269617994	4.58333
269618084	4.05556
269618106	4.05556
269618161	4.05556
269618194	4.05556
269618262	4.05556
269618286	4.05556
269618290	4.86111
269618348	4.05556
269618353	5.22222
269618375	4.22222
269618448	3.72222
269618473	4.08333
269618489	3.41667
269618527	1.72222
269618559	1.58333
269618655	1.58333
269618786	1.58333
269618870	3.05556
269618904	1.72222
269619012	1.5
269619210	1.5
269619213	1.5
269619230	1.5
269619231	1.5
269619300	3.25
269619383	2.83333
269619392	2.25
269619395	2.25
269619398	3.58333
269619401	2.05556
269619530	2.22222
269619587	2.58333
269619689	1.61111
269619751	2.61111
269620355	1.86111
269620417	1.75
269620506	2.05556
269620510	1.77778
269620743	1
269620967	2.02778
269621198	0
269621321	0.0555556
269621503	1.25
269621703	0.361111
269621863	0.361111
269621908	1.30556
269621926	0.666667
269621928	0.527778
269621930	0.527778
269622022	0.944444
269622296	0.666667
269622410	0.166667
269622411	0.166667
269622419	0.583333
269622429	0.944444
269622464	0
269622572	0
269622740	0.833333
269622837	0
269622852	1.19444
269622885	0
269623017	0
269623063	0.916667
269623129	0
269623184	0.416667
269623223	0.416667
269623229	0.194444
269623295	0.305556
269623364	0.583333
269623743	0.138889
269623791	1.11111
269623827	2
269624171	1.66667
269624172	2.19444
269624178	1.77778
269624207	3.30556
269624307	2.80556
269624338	4.55556
269624495	5
269624560	4.33333
269624612	4.33333
269624675	4.47222
269624698	4.33333
269624847	4.33333
269624881	4.33333
269624890	4.33333
269624911	4.33333
269624927	4.33333
269624981	4.33333
269624992	4.33333
269625006	4.33333
269625094	4.33333
269625095	5.94444
269625136	2.5
269625250	2.94444
269625319	1.83333
269625573	1.83333
269625656	2.02778
269625698	1.83333
269625703	2.38889
269625795	1.33333
269625841	1.69444
269625855	1.91667
269626056	4.55556
269626088	3.83333
269626201	3.5
269626226	3.5
269626227	3.5
269626541	3.5
269626582	3.91667
269626816	3.94444
269626908	2.80556
269626950	2.80556
269627050	2.80556
269627149	3.44444
269627156	3
269627249	3
269627305	1.86111
269627378	2.11111
269627438	4.13889
269627454	6.86111
269627533	6.02778
269627617	5.77778
269627758	5.77778
269627760	5.77778
269627765	5.77778
269627919	5.77778
269627961	6.44444
269628600	5.66667
269629024	5.66667
269629046	5.66667
269629051	5.66667
269629211	6.11111
269629352	5.94444
269629357	5.75
269629465	5.11111
269629483	5.41667
269629498	5.11111
269629503	5.11111
269629640	6.75
269629730	6.25
269629731	6.25
269629740	6.25
269629750	6.25
269629751	6.25
269629776	6.25
269629803	6.25
269629848	7.41667
269629928	6.27778
269630004	6.27778
269630025	6.27778
269630059	6.27778
269630066	6.27778
269630072	6.27778
269630131	6.27778
269630168	6.27778
269630191	8.25
269630214	6.61111
269630249	7.80556
269630331	6.83333
269630362	6.83333
269630368	6.83333
269630375	6.83333
269630403	6.83333
269630404	6.83333
269630541	6.83333
269630751	6.83333
269631107	6.83333
269631237	6.83333
269631259	7.94444
269631303	4.75
269631373	4.63889
269631388	4.63889
269631632	4.63889
269631800	4.77778
269631940	4.63889
269631946	4.63889
269631983	4.77778
269632011	4.63889
269632101	4.97222
269632109	4.75
269632194	4.69444
269632257	3.91667
269632395	3.58333
269632682	4.55556
269632758	0.861111
269633002	0.861111
269633107	1.19444
269633294	2.91667
269633546	3.52778
269633668	3.69444
269633824	3.88889
269633916	2.94444
269633966	2.94444
269633972	2.94444
269634016	2.94444
269634072	11.8611
269634075	10.8889
269634081	10.8889
269634130	10.8889
269634132	10.8889
269634155	10.8889
269634244	10.8889
269634251	10.8889
269634270	10.8889
269634271	10.8889
269634323	16.2222
269634331	14.7222
269634334	14.7222
269634351	14.7222
269634370	14.8611
269634381	14.7222
269634418	14.7222
269634445	14.8611
269634447	14.7222
269634502	14.7222
269634503	14.7222
269634542	14.7222
269634544	14.7222
269634552	14.7222
269634560	14.7222
269634562	14.7222
269634573	14.7222
269634593	14.7222
269634595	14.7222
269634596	14.7222
269634599	14.7222
269634602	14.7222
269634621	14.7222
269634622	14.7222
269634626	14.7222
269634649	14.7222
269634650	14.7222
269634659	14.7222
269634676	14.7222
269634704	14.7222
269634737	14.7222
269634753	14.7222
269634770	14.7222
269634781	14.7222
269634784	14.7222
269634795	14.7222
269634796	14.7222
269634815	14.7222
269634835	14.7222
269634842	14.7222
269634858	14.7222
269634867	14.7222
269634868	14.7222
269634875	14.7222
269634881	14.7222
269634887	14.7222
269634906	14.7222
269635065	14.7222
269635338	15.1944
269635742	11
269636838	4.77778
269637035	3.41667
269637229	3.13889
269637304	3.19444
269637333	3.13889
269637573	1.47222
269637731	2.05556
269637743	1.25
269637879	1.47222
269637927	0.805556
269637933	0.944444
269637936	2.86111
269637946	1.22222
269638074	0.722222
269638325	0.916667
269638377	1.36111
269638431	1.69444
269638458	1.19444
269638492	1.61111
269638513	1.52778
269638545	1.97222
269638575	1.38889
269638776	2.27778
269639436	1.05556
269640051	0.833333
269640578	0.833333
269640893	1.58333
269640896	1.97222
269641125	1.30556
269641348	1.77778
269641352	3.63889
269641387	3
269641482	3.47222
269641608	3.83333
269641609	3.02778
269641610	3.41667
269641844	4.02778
269641923	3.61111
269641979	1.52778
269643044	3.13889
269643272	1.63889
269643677	1.94444
269643881	2.36111
269643967	1.66667
269643985	2.08333
269644036	2.88889
269644041	1.25
269644121	1.94444
269644367	0.666667
269644971	0.666667
269645183	2.72222
269645221	1.86111
269645368	1.86111
269645430	2.22222
269645506	1.75
269645983	0.75
269646252	1
269646344	0.25
269646378	1.41667
269646424	0.555556
269646447	0.638889
269646518	1.13889
269646551	1.63889
269646620	0.5
269646632	0.5
269646822	1.22222
269646837	0.666667
269647156	3.22222
269647378	2.44444
269647678	2.66667
269647727	2.80556
269647728	3.05556
269647925	3.38889
269648207	3.02778
269648223	2.27778
269648311	0.777778
269648451	2.13889
269649298	0.361111
269649418	1.27778
269649719	0.833333
269649815	0.833333
269649846	1
269650042	1.38889
269652751	1.05556
269652790	0.805556
269653288	0.583333
269653477	1.11111
269653628	1.44444
269653649	2.02778
269654358	1.44444
269654726	1.25
269654851	2.80556
269654871	2.86111
269655078	2.27778
269655141	2.27778
269655158	2.27778
269655436	4.58333
269655574	1.38889
269656848	1.63889
269657082	1.88889
269657517	2.11111
269657594	1.83333
269657666	1.58333
269657788	2.41667
269658012	0.861111
269658143	0.611111
269658172	3.11111
269658277	2.25
269658327	2.02778
269658368	2.02778
269659034	2.08333
269659135	2.55556
269659141	2.69444
269659255	1.27778
269659335	1
269659491	1.11111
269659673	1.61111
269660008	0.5
269660016	0.0833333
269660102	0.0277778
269660114	0.0277778
269660167	0.0555556
269660249	0.111111
269660280	0
269660440	0.222222
269660629	0.0555556
269663136	0.416667
269663241	0.0277778
269663291	0
269663346	0.0277778
269663390	1.16667
269663424	0.861111
269663451	1
269663762	1.22222
269663817	0.722222
269664090	3.38889
269664200	0.777778
269664261	0.805556
269664402	0.888889
269664430	1.27778
269664564	0.611111
269664572	0.111111
269664788	0.361111
269665498	0.111111
269665504	0.222222
269665532	1.63889
269665606	0.111111
269665610	0.111111
269665666	0.638889
269665676	1.41667
269666186	0.777778
269666884	1
269667022	1.13889
269667077	0.944444
269667277	1.25
269667576	0.111111
269667606	0.111111
269668361	0.111111
269668527	0.861111
269668541	0.222222
269668550	0.0277778
269668562	0.194444
269668800	0.0555556
269669038	0.0555556
269669116	0
269669510	0.0555556
269669998	0.722222
269670010	0.111111
269670019	0.277778
269670069	0.555556
269670155	0.222222
269670459	1.13889
269670730	0.0555556
269670790	0.0555556
269670895	1.02778
269670946	0.0833333
269670969	0.416667
269671353	0.0833333
269671561	0.416667
269671795	0.305556
269672059	2.80556
269672165	1.91667
269672199	2.27778
269672258	2.80556
269672272	2.52778
269672296	2.5
269672391	1.94444
269672449	2.27778
269672464	1.94444
269672546	0.0555556
269672550	0.0833333
269672579	3.80556
269672593	2.13889
269672618	2.13889
269672644	2.13889
269672717	2.13889
269672756	4.25
269672912	2.27778
269673183	1.94444
269673363	1.58333
269673416	1.58333
269673561	2.22222
269673592	1.13889
269673624	0.388889
269673646	3.58333
269673679	3.02778
269673705	3.33333
269673723	2.94444
269673736	3.47222
269673747	4.58333
269673830	3.66667
269673852	3.63889
269673901	2.88889
269673913	5.13889
269673929	2.58333
269673963	2.61111
269673980	1.91667
269674040	1.80556
269674176	2
269674203	1.94444
269674315	0.694444
269674375	0.611111
269674439	0.666667
269674464	1.30556
269674478	0.972222
269674591	0.305556
269674793	0.361111
269674795	3
269674867	2.02778
269674878	2.72222
269674889	2.02778
269674977	1.91667
269674986	3.36111
269675000	2.02778
269675063	2.02778
269675088	3.61111
269675094	3.94444
269675126	3.69444
269675144	3.58333
269675161	4.33333
269675183	5.33333
269675187	2.91667
269675314	2.75
269675318	2.75
269675350	3.97222
269675359	0.944444
269675371	1.41667
269675427	0.583333
269675458	0.638889
269675505	0.944444
269675568	0.388889
269675594	0.416667
269675605	0.0555556
269675633	0.222222
269675712	0.416667
269675728	0.416667
269675729	0.833333
269675930	0.333333
269675955	1.61111
269676013	1.47222
269676033	0.75
269676118	0.694444
269676161	4.75
269676183	2.75
269676212	8.94444
269676244	7.38889
269676245	7.38889
269676289	7.38889
269676451	7.38889
269676473	7.38889
269676553	7.38889
269676687	7.38889
269676731	7.38889
269676771	7.38889
269676777	7.38889
269676793	8.11111
269676798	3.52778
269676891	4.38889
269676939	2.58333
269677054	2.38889
269677056	2.19444
269677069	2.38889
269677076	2.88889
269677099	1.22222
269677109	1.08333
269677204	0.972222
269677226	2
269677227	0.833333
269677243	0.833333
269677294	4.08333
269677322	2.19444
269677336	2.19444
269677356	2.83333
269677375	2.30556
269677405	3.16667
269677414	2.75
269677436	0.611111
269677443	0.388889
269677445	1.36111
269677499	7.16667
269677545	5.58333
269677554	5.58333
269677623	5.58333
269677716	5.58333
269677775	6.30556
269677809	5.19444
269677823	4.86111
269677903	6.33333
269677953	6.30556
269677960	5.97222
269678064	6.13889
269678091	7.05556
269678123	3.61111
269678260	3.61111
269678278	4.36111
269678279	2.38889
269678280	2.27778
269678302	2.80556
269678350	2.27778
269678389	2.13889
269678396	4.58333
269678431	2.38889
269678484	2.38889
269678506	2.38889
269678662	4.38889
269678716	3.55556
269678732	2.94444
269678799	2.94444
269678931	3.16667
269679005	3.25
269679028	3.27778
269679095	2.86111
269679234	2.66667
269679285	2.66667
269679312	2.83333
269679325	2.19444
269679393	0.888889
269679475	0.638889
269679871	0.555556
269680048	0.722222
269680088	0.833333
269680309	1.05556
269680680	1.05556
269680774	1.11111
269681231	2.16667
269681257	1
269681976	1.11111
269682538	1.05556
269682558	0.861111
269682563	0.805556
269682635	1.11111
269682751	1.16667
269682850	1.38889
269682866	1.80556
269682876	1.30556
269682877	1.97222
269682994	1.97222
269683119	2.44444
269683181	2.02778
269683186	1.5
269683193	1.5
269683216	1.69444
269683299	1.75
269683409	1.22222
269683509	1.52778
269683553	1.58333
269683577	2.11111
269683587	2.27778
269683832	2.77778
269683847	2.55556
269683948	1.86111
269685016	1.33333
269685244	2.41667
269685245	1.69444
269685361	0.861111
269685530	2.08333
269685573	0.111111
269685754	0.888889
269685760	1.58333
269685862	0.833333
269685994	2.94444
269686074	2.16667
269686088	2.05556
269686108	1.86111
269686396	1.86111
269686481	2.75
269686574	1.77778
269686668	1.38889
269686700	1.27778
269686701	1.63889
269686888	2.08333
269686949	2.22222
269686974	2.91667
269687061	2.44444
269687783	3.05556
269687997	2.27778
269688155	2.11111
269688209	1.11111
269688307	1.61111
269689285	1.36111
269689350	1.72222
269689420	1.05556
269689450	1.75
269689654	0.138889
269690174	0.0555556
269690214	0.416667
269690238	0.222222
269690244	0.444444
269690305	0.916667
269690322	0.722222
269690338	0.805556
269690398	0.611111
269690499	0.611111
269690509	1.55556
269690604	0.75
269690642	0.75
269690755	0.75
269690757	0.75
269690804	1.19444
269690864	1.47222
269691396	0.861111
269691556	1.41667
269691617	2.27778
269691706	1.11111
269691738	0.888889
269691951	1.72222
269692170	1.38889
269692188	3.38889
269692201	2.58333
269692340	2.88889
269692403	2.36111
269692618	2.25
269692621	2.13889
269692644	2.13889
269692829	3.33333
269692934	2.47222
269693162	3.86111
269693210	3.5
269693264	3.47222
269693485	2.80556
269693568	2.80556
269693569	3.72222
269693659	3.22222
269693842	3.44444
269693889	4.19444
269694087	3.72222
269694163	3.44444
269694258	3.47222
269695716	4.77778
269695746	2.16667
269695907	2.55556
269695950	2.38889
269695953	3
269696039	0.527778
269696073	0.472222
269696087	0.694444
269696101	0.555556
269696301	0.722222
269696323	0.333333
269696379	0.5
269696592	0.888889
269696661	0.75
269696813	0.888889
269696834	0.472222
269696837	0.888889
269696873	1.02778
269697216	1.69444
269697280	1.44444
269697283	3.05556
269697339	2.69444
269697356	2.5
269699054	3.19444
269699089	2.88889
269699365	2.52778
269699454	1.5
269699487	2.41667
269701275	4.08333
269701372	2.75
269701376	2.80556
269706903	3.55556
269709894	1.75
269709998	1.63889
269710033	4.19444
269710049	2.75
269710448	3.94444
269710453	3.72222
269710721	3.19444
269710889	3.19444
269710956	4.27778
269711154	3.44444
269711236	3.44444
269711285	3.44444
269711291	3.55556
269711472	3.44444
269711572	4.52778
269711799	2.19444
269711873	2.08333
269712380	4.44444
269712613	2.11111
269712673	2.11111
269712674	2.44444
269712676	2.11111
269712709	2.55556
269712860	3.02778
269712882	0.5
269713021	0.75
269713085	0.722222
269713241	0
269713492	0.166667
269713813	1.22222
269713948	0.416667
269713958	0.416667
269713994	2.27778
269714031	1.08333
269714100	0.916667
269714199	0.916667
269714227	1.72222
269714228	0.416667
269714277	0.638889
269714383	0.583333
269714469	1.88889
269714485	0.777778
269714519	0.833333
269714701	0.972222
269714986	2.66667
269715392	1.02778
269715420	0.555556
269715639	0.527778
269715709	2
269715736	0.722222
269715786	0.722222
269715845	0.527778
269715861	0.611111
269716757	0.833333
269716817	0.472222
269716953	0.138889
269717117	0.166667
269717140	0.388889
269717308	1.41667
269717537	0.777778
269717626	0.694444
269717630	1.83333
269717778	2.08333
269717992	2.19444
269718055	1.91667
269718179	2.52778
269718258	2.36111
269718315	2.36111
269718316	2.36111
269718345	2.36111
269718382	2.36111
269718391	2.36111
269718549	2.36111
269718565	2.36111
269718582	2.36111
269718593	2.91667
269718650	2.08333
269718694	2.08333
269718837	2.08333
269718857	2.08333
269718877	2.08333
269718959	2.33333
269719175	2.16667
269719188	1.75
269719228	1.75
269719294	2.41667
269719392	2.11111
269719596	2.11111
269719722	2.11111
269719744	2.11111
269719990	2.11111
269720079	2.11111
269720107	2.11111
269720115	3.88889
269720226	2.44444
269720456	2.05556
269720506	2.05556
269720637	2.05556
269720798	2.05556
269720881	2.30556
269720945	2.05556
269721072	2.05556
269721208	5.44444
269721366	5.66667
269721443	4.77778
269721460	4.77778
269721583	6.30556
269721635	5.72222
269721638	5.72222
269721749	5.94444
269722022	6.22222
269722023	4
269722024	3.80556
269722114	3.86111
269722143	3.13889
269722246	4.38889
269722318	3.52778
269722333	3.52778
269722470	3.52778
269722571	3.52778
269722585	3.72222
269722698	3.86111
269722707	4.58333
269723008	4.44444
269723042	4.25
269723421	4.25
269723612	4.25
269723651	4.25
269723678	4.25
269723854	4.25
269723864	4.33333
269724003	5.41667
269724058	3.75
269724080	2.27778
269724223	2.19444
269724352	2.19444
269724454	2.19444
269724560	5.02778
269724607	3.19444
269724726	3.19444
269724830	3.19444
269724859	4.27778
269724885	3.72222
269725338	3.72222
269725383	3.72222
269725624	3.72222
269725770	3.72222
269726427	3.77778
269726693	4.25
269728336	3.22222
269728464	1.16667
269728560	2.36111
269728748	1.69444
269728786	1.69444
269728867	1.69444
269728976	2.27778
269729108	2.19444
269729476	1.02778
269729520	2.55556
269729542	1.58333
269730399	1.83333
269730485	1.58333
269730627	1.97222
269730805	2.22222
269731142	1.38889
269731233	1.94444
269731387	2.05556
269732282	2.69444
269732327	2.30556
269732468	1.97222
269732662	2.41667
269732710	2.02778
269732874	1.77778
269732923	2.30556
269732943	2.25
269733740	2.94444
269733966	3.11111
269733967	2.19444
269734036	2.63889
269734265	2.55556
269734680	2.83333
269734976	2.47222
269735100	1.55556
269735360	2.55556
269735557	0.583333
269735565	0.416667
269735826	1.02778
269735868	0.444444
269735925	0.583333
269735930	0.277778
269735985	0.277778
269736006	0.111111
269736007	1.16667
269736037	0.416667
269736081	0.361111
269736125	1.63889
269736151	0.75
269736163	1.44444
269736172	1.38889
269736286	1.58333
269736327	1.41667
269736429	1.19444
269736662	1.77778
269736703	0.527778
269736716	1.22222
269738091	0.916667
269738373	0.888889
269738411	2.66667
269739482	3.36111
269739569	2.16667
269739570	2.94444
269739626	3.11111
269739638	3.75
269739755	3.63889
269739770	3.63889
269739780	3.63889
269739834	3.63889
269739844	3.63889
269740034	3.63889
269740040	5.97222
269740042	4.08333
269740063	4.08333
269740379	4.08333
269740404	4.08333
269740590	4.08333
269740711	4.08333
269740715	4.08333
269740804	4.08333
269740876	4.08333
269740908	4.08333
269740943	4.08333
269740953	5.08333
269741022	2.13889
269741210	2.02778
269741298	2.02778
269741319	2.63889
269741439	2.33333
269741449	2.11111
269741525	2.27778
269741606	1.55556
269741723	1.88889
269741867	1.61111
269741869	1.69444
269741876	2.02778
269741914	2.05556
269741934	1.77778
269741943	2.75
269742019	1.77778
269742021	1.77778
269742092	2.77778
269742149	1.86111
269742150	1.94444
269742176	1.75
269742222	1.75
269742257	1.69444
269742356	2.19444
269742426	1.58333
269742561	1.44444
269742755	1.69444
269742956	2.02778
269742973	1.77778
269743069	2.63889
269743175	2.16667
269743185	0.527778
269743300	0.638889
269743309	1.41667
269743310	0.833333
269743324	0.333333
269743400	0.888889
269743451	0.972222
269743533	0.416667
269743564	0.444444
269743586	0.555556
269743587	0.305556
269743600	0.472222
269743641	0.361111
269743652	0.5
269743670	0.333333
269743692	0.25
269743695	0.5
269743851	0.25
269743954	0.555556
269744433	0.583333
269744483	0.5
269744602	0.5
269744648	0.5
269744696	0.5
269744773	0.5
269744784	0.5
269744934	0.583333
269745351	1.38889
269745609	0.638889
269745712	2.13889
269745723	1.13889
269745789	1.41667
269745943	1.5
269745949	1.41667
269746171	0.861111
269746236	0.805556
269746558	0.416667
269746756	2.75
269746819	2.80556
269746860	4.13889
269746976	3.97222
269746997	5.05556
269747116	3.33333
269747134	3.44444
269747586	4
269747608	3.33333
269747688	3.44444
269747801	3.33333
269747809	3.33333
269747901	3.33333
269747984	3.33333
269748016	3.33333
269748147	3.33333
269748243	3.33333
269748318	3.33333
269748612	3.33333
269748721	3.33333
269748810	3.33333
269748819	3.33333
269748850	3.33333
269748873	3.5
269748913	4.66667
269748950	1.11111
269748991	0.833333
269749015	1.05556
269749156	0.833333
269749175	0.833333
269749260	0.944444
269749291	0.833333
269749416	1.16667
269749587	0.277778
269749654	0.5
269749736	0.166667
269749847	0.166667
269749959	0.722222
269750192	0.611111
269750396	0.277778
269750434	0.277778
269750469	0.555556
269750480	0.166667
269750563	0
269750615	0
269750637	0.444444
269750673	0
269750760	0
269750795	1.33333
269750917	0.5
269751000	0.5
269751131	0.638889
269751273	0.777778
269751544	1
269751957	0.833333
269751958	1.05556
269751986	0.444444
269752316	0.805556
269752362	0.805556
269752410	0.222222
269752416	1.27778
269752507	0.472222
269752597	0.277778
269752665	1.77778
269752689	1.55556
269752950	1.05556
269753050	0.805556
269753179	2.05556
269753183	0.916667
269753333	1.88889
269753360	0.611111
269753586	0.888889
269753728	0.444444
269753741	0.555556
269753949	1.72222
269754023	0.5
269754348	1.11111
269754421	0.361111
269754447	2.11111
269754592	0.944444
269754960	2.94444
269754976	3.55556
269755102	3.47222
269755598	3.5
269755695	3.08333
269755772	3.08333
269755775	4.36111
269755824	2.75
269755839	2.27778
269756015	3.22222
269756255	1.11111
269756320	1.19444
269756362	0.944444
269757003	0.944444
269757158	1.88889
269757244	1.02778
269757903	1.13889
269758077	0.166667
269758550	0.805556
269758627	1.25
269758629	0.555556
269758632	0.555556
269758651	1.80556
269758835	1
269758841	0.5
269759069	1.86111
269759071	1.69444
269759077	1.80556
269759216	1.44444
269759441	1.63889
269759553	1.80556
269759708	0.75
269759783	0.333333
269759819	0.166667
269759820	1.05556
269760027	0.166667
269760301	0.527778
269760367	0.583333
269760439	0.111111
269760447	0.361111
269760706	0.472222
269760868	1.13889
269761017	0.611111
269761353	0.722222
269761402	1.19444
269761663	0.555556
269761705	0.305556
269761855	0.277778
269761856	0.5
269761939	0.222222
269762060	1.83333
269762120	1.16667
269762201	1.22222
269762261	0.888889
269762265	0.888889
269762354	1.11111
269762457	1.11111
269762470	0.916667
269762471	0.916667
269762749	1.5
269762823	1.27778
269762852	1.11111
269762857	1.11111
269763232	1.33333
269763475	1.33333
269763874	1.02778
269763898	0.916667
269764276	1.36111
269764317	0.166667
269764326	1.69444
269764520	1.13889
269764866	1.61111
269765003	1.41667
269765092	1.52778
269765101	1.69444
269765102	2
269765114	1.69444
269765116	1.88889
269765122	1.16667
269765124	0.888889
269765126	0.694444
269765128	0.694444
269765130	0.944444
269765132	0.472222
269765136	0.666667
269765142	0.527778
269765210	0.472222
269765228	0.972222
269765678	0.5
269765688	1.61111
269765743	1.33333
269766024	1
269766063	1.69444
269766085	3.08333
269766274	2.44444
269766276	2.44444
269766290	2.58333
269766339	2.44444
269766420	2.44444
269766735	2.44444
269766865	2.44444
269767263	2.69444
269767344	6.44444
269767457	3.91667
269767528	3.91667
269767730	3.91667
269768053	3.58333
269768056	3.58333
269768272	3.58333
269768371	3.58333
269768406	3.58333
269768465	3.58333
269768607	3.58333
269768616	3.58333
269768692	4.69444
269768822	4.33333
269768824	1.97222
269768828	2
269768889	2.05556
269768912	2.25
269769026	2.94444
269769065	1.38889
269769272	1.38889
269769298	1.94444
269769490	2
269769626	1.61111
269769861	1.61111
269769924	2.11111
269770050	1.61111
269770051	1.77778
269770255	2.25
269770289	1.19444
269770344	2.19444
269770363	0.5
269770523	1.05556
269770591	1
269770616	2.72222
269770671	3.02778
269770685	2.13889
269770687	2.47222
269770728	3.83333
269770893	2.66667
269771300	1.91667
269771531	2.91667
269771543	1.58333
269771634	1.83333
269771929	1.16667
269772285	1.08333
269772536	1.33333
269772625	1.22222
269772766	1.75
269772868	1.41667
269773033	1.83333
269773047	1.41667
269773075	2.44444
269773085	1.41667
269773114	2.25
269773152	1.41667
269773268	1.77778
269773301	2
269773318	1.36111
269773375	1.25
269773380	1.52778
269773462	1.83333
269773525	0.0555556
269773624	0.138889
269773807	0.361111
269773809	0.25
269773890	0.388889
269774003	0.388889
269774110	1.22222
269774214	0.416667
269774289	2.27778
269774321	1.13889
269774370	1.27778
269774371	0.888889
269774380	0.888889
269774440	1.72222
269774448	1.33333
269774450	1.25
269774455	1
269774470	1.25
269774474	1.41667
269774552	0.666667
269774561	1.25
269774605	1
269774696	0.611111
269774757	0.638889
269774789	0.777778
269774842	0.833333
269774854	1.16667
269774900	2
269774903	2.47222
269774926	2.05556
269774931	2.05556
269774954	2.63889
269774955	2.11111
269774998	1.94444
269775000	1.05556
269775273	1.75
269775275	0.444444
269775325	1.16667
269775328	0.75
269775371	0.666667
269775381	0.666667
269775387	3.16667
269775448	2.75
269775460	2.86111
269775978	2.5
269776187	2.83333
269776273	3.61111
269776561	2.69444
269776719	4.86111
269777619	2.08333
269777746	2.08333
269777813	2.08333
269777826	3.30556
269777871	0.5
269778105	0.833333
269778164	0
269778173	1.27778
269778219	1.36111
269778651	1.22222
269778652	1.86111
269778658	1.72222
269778666	1.69444
269778941	1.58333
269778950	2.05556
269779847	1.19444
269780069	0.944444
269780239	0.944444
269780243	1.02778
269780349	1.11111
269780470	1.77778
269780553	1.41667
269780641	2.80556
269781061	0.583333
269781071	0.583333
269781136	2.86111
269781227	2.22222
269781247	2.52778
269781310	2.27778
269781318	2.27778
269781364	2.27778
269781660	2.58333
269781873	2.52778
269781911	1.94444
269781951	2.61111
269782152	2.36111
269782291	2.11111
269782360	2.33333
269782430	2.25
269782475	2.16667
269782494	3.25
269782982	1.72222
269783118	2.47222
269783129	2.16667
269783257	2.30556
269783345	2.72222
269783482	2.30556
269783519	2.91667
269783629	1.75
269783779	2.25
269783782	5.27778
269783861	3.63889
269783898	3.58333
269784064	3.58333
269784098	4.08333
269784125	4.61111
269784127	4.25
269784134	3.52778
269784135	3.52778
269784155	3.52778
269784192	3.52778
269784216	3.61111
269784299	3.55556
269784373	3.55556
269784402	3.80556
269784424	3.75
269784435	3.55556
269784472	2.41667
269784524	2.83333
269784551	2.36111
269784552	2.61111
269784606	2.36111
269784699	3.11111
269784712	3.08333
269784815	3.02778
269784880	2.83333
269784976	3.33333
269784983	0.805556
269784984	0.666667
269785068	0.777778
269785094	0.833333
269785095	0.777778
269785148	0.666667
269785221	0.75
269785256	0.666667
269785268	0.527778
269785340	1
269785379	0.694444
269785380	0.583333
269785398	0.944444
269785423	1.25
269785491	1.63889
269785521	1.02778
269785525	1.08333
269785676	1.66667
269785677	1.5
269785776	0.805556
269785779	0.527778
269785812	0.333333
269785827	1.44444
269785977	0.666667
269786016	0.666667
269786082	0.777778
269786087	0.666667
269786097	0.666667
269786098	0.666667
269786102	1.83333
269786143	0.666667
269786229	0.666667
269786310	0.666667
269786445	1.25
269786491	0.916667
269786495	0.916667
269786553	0.916667
269786607	0.916667
269786659	1.05556
269786778	1.05556
269786788	0.222222
269786793	0.333333
269786820	0.527778
269786847	0.166667
269786899	1.22222
269787077	0.888889
269787189	0.888889
269787192	0.888889
269787226	1.22222
269787233	0.888889
269787272	1.22222
269787273	1
269787275	0.666667
269787286	0.666667
269787429	2.25
269787479	1.08333
269787518	1.08333
269787653	1.08333
269787654	1.08333
269787719	1.08333
269787735	1.08333
269787776	1.08333
269787824	1.25
269787855	1.16667
269787920	2.41667
269787938	1.66667
269787962	1.5
269788086	1.5
269788130	1.5
269788188	1.5
269788300	2.11111
269788386	2.11111
269788450	1.61111
269788629	1.61111
269788646	1.61111
269788715	2.66667
269788728	2.58333
269788773	1.91667
269788883	1.86111
269788924	2.77778
269788947	3.22222
269789008	2.44444
269789090	2.30556
269789097	2.30556
269789151	2.30556
269789152	2.30556
269789226	2.30556
269789388	2.30556
269789409	2.30556
269789411	2.30556
269789449	2.30556
269789456	2.30556
269789502	2.47222
269789687	1.63889
269789697	1.94444
269789809	0.0555556
269789843	0.222222
269789848	0.222222
269789920	0.861111
269790004	0.888889
269790287	0.555556
269790374	0.5
269790435	1.69444
269790478	1.27778
269790497	1.27778
269790518	2.11111
269790625	2.19444
269790673	1.86111
269790710	1.86111
269790741	1.86111
269790753	1.86111
269790886	1.86111
269790963	1.86111
269791030	1.86111
269791074	1.86111
269791081	2.19444
269791123	1.36111
269791176	1.36111
269791275	1.36111
269791312	2.94444
269791313	1.08333
269791335	1.08333
269791457	1.08333
269791513	1.08333
269791554	1.91667
269791586	1.5
269791600	1.5
269791630	1.5
269791654	1.61111
269791657	1.5
269791742	1.5
269791756	1.61111
269791786	1.5
269791855	2.13889
269791861	0.472222
269791921	0.472222
269791935	1.41667
269791973	0.75
269792008	0.75
269792009	0.75
269792103	0.75
269792121	0.75
269792156	1.33333
269792216	1.16667
269792232	2.91667
269792255	2.05556
269792288	2.05556
269792402	2.05556
269792420	2.05556
269792474	2.05556
269792511	2.05556
269792540	2.05556
269792542	2.05556
269792558	2.05556
269792563	2.05556
269792686	2.05556
269792695	2.05556
269792754	2.05556
269792965	2.58333
269793090	2.58333
269793118	2.33333
269793124	1.5
269793444	1.5
269793848	1.91667
269794117	1.75
269794150	1.16667
269794221	1
269794280	0.944444
269794510	1.05556
269794540	0.583333
269794915	0.583333
269794951	3.33333
269795043	2.83333
269795044	2.36111
269795046	2.13889
269795047	3.5
269795053	3.25
269795079	5.72222
269795085	4.97222
269795102	4.69444
269795109	4.41667
269795120	4.58333
269795125	4.58333
269795132	4.41667
269795139	4.41667
269795145	5.02778
269795167	4.52778
269795169	4.52778
269795182	5.72222
269795279	3.25
269795301	1.77778
269795316	0.944444
269795475	2.63889
269795670	2.38889
269795781	2.63889
269795867	2.69444
269795962	2.61111
269796008	2.41667
269796023	4
269796088	3.19444
269796194	3
269796195	2.91667
269796204	3.66667
269796210	4.63889
269796230	3.25
269796236	4.80556
269796252	4.30556
269796253	3.61111
269796435	3.05556
269796486	3.05556
269796506	3.77778
269796590	3.25
269796600	2.94444
269796673	3.63889
269796760	0.25
269796779	0.611111
269796862	0.75
269796939	1
269796977	1.30556
269797002	1.33333
269797103	1.41667
269797131	0.916667
269797174	1.02778
269797181	0.916667
269797214	0.916667
269797262	0.916667
269797316	2.91667
269797368	1.5
269797432	1.5
269797461	1.61111
269797507	1.5
269797538	2.44444
269797778	2.33333
269797860	1.91667
269797969	1.91667
269797995	2.75
269798329	1.58333
269798359	1.5
269798376	2.33333
269798474	0.416667
269798543	0.416667
269798639	0.666667
269798684	0.416667
269798827	0.611111
269798927	0.416667
269798957	2.41667
269798992	1.08333
269799068	1.08333
269799106	1.08333
269799154	2.25
269799471	0.888889
269799721	1.5
269799849	2.25
269799882	2.22222
269799908	1.27778
269800160	1.77778
269800188	2.05556
269800737	1.44444
269800956	2.16667
269800963	2.30556
269800964	1.86111
269801161	2.94444
269801394	1.75
269801482	3.30556
269801602	2.88889
269801607	2.88889
269802329	4.22222
269802517	2.80556
269802622	2.25
269802818	2.63889
269803085	1.94444
269803181	2.63889
269803248	2.25
269803344	1.63889
269803380	2.97222
269803454	3.05556
269803653	5.86111
269803764	6.97222
269803871	6.08333
269803939	6.08333
269804073	7.61111
269804124	6.16667
269804388	6.16667
269804552	6.16667
269804642	6.16667
269804667	7.5
269805058	7.11111
269805122	5.75
269805212	9.13889
269805438	8.08333
269805444	8.08333
269805691	8.08333
269805697	8.08333
269805706	8.08333
269806041	9.11111
269806136	7.25
269806137	7.25
269806234	9
269806266	3.61111
269806351	2.61111
269806529	4.16667
269806771	3.61111
269806983	3.36111
269807128	3.19444
269807182	2.77778
269807444	2.80556
269807725	4.88889
269807747	4.69444
269807943	3.80556
269808137	4.55556
269808144	3.97222
269808145	2.41667
269808161	2.38889
269808177	1
269808355	1.22222
269808470	0.75
269808666	1.19444
269808735	0.916667
269808770	1.52778
269808815	0.583333
269808832	2.36111
269808881	0.972222
269808919	0.805556
269808992	1.13889
269809599	1.33333
269809835	0.722222
269809836	0.972222
269809935	0.416667
269810193	0.444444
269810374	1.16667
269810627	0.944444
269810681	1.47222
269810722	1.33333
269810892	1.25
269811003	1.52778
269811076	0.611111
269811082	0.777778
269811225	2.41667
269811345	1.38889
269811774	1.83333
269811850	1.72222
269811889	1.38889
269811992	1.38889
269812022	3.52778
269812143	0.388889
269812535	0.388889
269812575	1.38889
269812776	0.388889
269812886	1.55556
269812957	1.27778
269812992	1
269813443	0.777778
269813474	1.08333
269813633	1.22222
269813716	0.388889
269813718	1
269813762	0.75
269813851	0.75
269814127	1.08333
269814248	0.416667
269814458	0.416667
269814464	2.05556
269814612	0.805556
269814810	3.58333
269814854	2.19444
269814855	2.19444
269814914	2.19444
269814925	2.19444
269815212	3.58333
269815292	1.05556
269815463	3.41667
269815558	2.22222
269815559	2.44444
269815774	2.77778
269815820	2.75
269815879	2
269816002	2.36111
269816036	1.94444
269816051	2.52778
269816259	2.38889
269816275	0.722222
269816393	4.55556
269816600	3.36111
269816973	3.19444
269817113	3.19444
269817204	3.19444
269817283	3.19444
269817287	4.11111
269817317	5.72222
269817437	3.75
269817439	3.41667
269817456	3.30556
269817524	7.41667
269817544	3.69444
269817723	4.80556
269817801	4.61111
269817902	3.86111
269817915	3.86111
269818060	3.86111
269818092	3.86111
269818205	3.86111
269818274	4.91667
269818325	0.694444
269818452	1.61111
269818470	0.416667
269818603	1.33333
269818713	0.861111
269818751	1.55556
269818767	1.22222
269818914	1.25
269818939	3.97222
269818944	2.13889
269819098	2.05556
269819134	2.05556
269819137	2.05556
269819189	2.11111
269819191	3.16667
269819286	0.277778
269819417	1.36111
269819442	0.416667
269819558	0.472222
269819560	0.833333
269819634	1.13889
269819682	0.888889
269819713	0.583333
269819728	2.5
269820148	1.5
269820295	1.5
269820296	1.5
269820331	1.5
269820396	2.25
269820504	0.833333
269820520	0.194444
269820591	1.86111
269820779	1.36111
269820854	1.30556
269820896	1.30556
269820903	1.36111
269820913	3.33333
269820973	1.11111
269821279	3.5
269821510	2.58333
269821992	2.83333
269822014	2.38889
269822029	2.38889
269822266	5.83333
269822445	4.05556
269822527	4.61111
269822649	3.55556
269822680	3.36111
269822682	3.77778
269822735	3.41667
269822876	4.38889
269823275	3.88889
269823435	5.52778
269823536	5.52778
269823576	4.63889
269823815	3.47222
269824017	3.11111
269824021	3.86111
269824280	3.08333
269824373	4.27778
269824488	3.38889
269824504	5.72222
269824859	3.72222
269825115	5.27778
269825260	5.22222
269825268	3.11111
269825270	2.55556
269825272	1.66667
269825274	1.38889
269825276	1.08333
269825288	1.41667
269825440	0.416667
269825445	0.833333
269825590	1
269825698	0.527778
269825927	0.472222
269825930	1.08333
269825932	0.777778
269826033	1.19444
269826034	0.722222
269826158	2.13889
269826430	3.52778
269826529	2.58333
269826531	2.02778
269826533	2.08333
269826552	2.30556
269826588	1.80556
269826700	1.86111
269826791	1.22222
269827163	1.22222
269827603	0.638889
269827651	0.888889
269827684	2.13889
269827997	0.944444
269828491	1.16667
269828804	2.08333
269828896	1.5
269829022	1.08333
269829061	1.11111
269829119	1.72222
269829212	1.19444
269829386	1
269829435	0.944444
269829549	1.66667
269829688	3.75
269829771	2.13889
269829910	2.41667
269829955	2.77778
269830089	2.33333
269830382	1.61111
269830526	2.25
269830613	1.47222
269830617	1.94444
269830619	0.333333
269830714	0.222222
269830722	1.63889
269830757	1.19444
269830834	1.05556
269830908	1.52778
269831018	1.41667
269831071	1.33333
269831141	1.05556
269831225	1.25
269831230	1.86111
269831269	1.44444
269831289	1.72222
269831367	2.27778
269831384	2.11111
269831495	1.11111
269831526	0.944444
269831695	0.444444
269831767	0.638889
269831803	0.833333
269831817	3.16667
269831923	2.25
269831934	2.25
269832068	3.86111
269832146	3
269832204	3
269832232	3.72222
269832253	3
269832324	3.63889
269832364	3.61111
269832396	2.66667
269832469	2.86111
269832476	2.47222
269832537	2.25
269832672	3.13889
269832695	2.27778
269833186	2.41667
269833204	2.83333
269833268	0.527778
269833290	0.666667
269833324	2.08333
269833328	1.27778
269833340	1
269833550	1.27778
269833567	1.41667
269833581	0.944444
269833698	0.222222
269833752	0.194444
269833767	1.5
269833866	0.194444
269833910	0.305556
269834004	1.33333
269834118	0.361111
269835026	0.111111
269835118	1.61111
269835126	0.472222
269835199	0.555556
269835317	0.972222
269835326	0.25
269835337	0.777778
269835485	0.166667
269835590	0.138889
269835630	0.694444
269835740	0.277778
269835797	0.166667
269835827	1.94444
269835949	0.833333
269836035	0.5
269836132	0.638889
269836137	2
269836296	1.08333
269836522	0.638889
269836690	0.638889
269836762	2.66667
269836784	0.277778
269836815	0.194444
269837042	1.94444
269837138	0.583333
269837294	0.972222
269837405	0.694444
269837478	1.33333
269837896	0.916667
269838032	0.5
269838037	0.638889
269838095	0.944444
269838200	2.91667
269838327	1.5
269838603	1.5
269838666	1.83333
269838786	2.30556
269838878	2.86111
269838929	2.30556
269839005	2.02778
269839140	1.97222
269839256	1.75
269839460	2.22222
269839499	0.583333
269839529	1.88889
269839563	3.66667
269839564	4.11111
269839582	3.66667
269839583	3.25
269839586	2.75
269839587	2.63889
269839591	1.88889
269839595	1.77778
269839618	2.41667
269839665	3.44444
269839674	1.05556
269839732	1.05556
269839768	3.33333
269839826	3.5
269839919	2.94444
269839941	2.55556
269840029	2.55556
269840045	2.91667
269840113	4.05556
269840463	0.583333
269840485	0.666667
269840491	0.777778
269840560	0.277778
269840602	1.11111
269840618	0.666667
269840643	0.5
269840829	0.666667
269841152	1.52778
269841373	0.694444
269841411	2.27778
269841501	1.08333
269841531	1.97222
269841668	1.44444
269841682	1.41667
269841702	1.25
269841758	2.80556
269841940	1.47222
269841996	1.47222
269842106	0.888889
269842211	0.833333
269842217	1.11111
269842537	0.833333
269842545	0.583333
269842553	1.33333
269842557	1.05556
269842561	1.02778
269842666	1.30556
269842775	1.91667
269842840	1.30556
269842843	1.11111
269842845	0.694444
269842857	1.5
269843221	0.444444
269843321	0.444444
269843462	0.583333
269843797	1.27778
269843880	0.194444
269843941	0.444444
269844009	1.22222
269844088	0.611111
269844185	0.944444
269844237	0.5
269844621	0.555556
269844737	1.27778
269844810	0.777778
269844888	0.305556
269844936	1.08333
269844965	0.277778
269845258	0.694444
269845279	0.222222
269845456	0.666667
269845458	1.5
269845479	0.555556
269845526	0.666667
269846216	1.19444
269846364	1.13889
269846379	1.13889
269846544	1.94444
269846592	1.41667
269846607	1.58333
269846774	1.69444
269846852	1.91667
269846872	0.916667
269846921	1.30556
269846999	1.16667
269847013	0.5
269847127	1.80556
269847240	1.02778
269847267	1.33333
269847934	0.75
269848085	0.777778
269848233	0.444444
269848277	0.444444
269848690	0.722222
269849000	0.472222
269849291	0.805556
269849300	1.47222
269849428	0.694444
269849484	0.638889
269849501	0.944444
269849796	1.02778
269849987	2.97222
269850203	2.88889
269850299	2.41667
269850850	2.69444
269850900	4.72222
269850905	3.69444
269850906	3.33333
269850920	3.33333
269850921	4.05556
269850955	4.08333
269851271	4.36111
269851385	2.69444
269851426	4.94444
269851535	4.16667
269851542	4.75
269851548	4.77778
269851831	2.52778
269851833	2.52778
269852200	3.27778
269852241	1.41667
269852288	2.33333
269852303	1.33333
269852535	1.52778
269852545	1.97222
269852582	1.19444
269852742	0.972222
269852775	1
269852878	1.58333
269853056	1.33333
269853076	1.02778
269853101	1.41667
269853208	2.02778
269853280	1.25
269853448	1.25
269853865	1.83333
269853957	1.52778
269853981	1.41667
269854082	3.91667
269854166	1.75
269854189	1.52778
269854428	1.69444
269854888	3.47222
269854908	1.30556
269855285	1.72222
269855686	1.33333
269855843	1.63889
269855940	2.22222
269856299	0.888889
269856676	0.5
269856677	0.666667
269856786	0.138889
269856861	0.0833333
269857057	0
269857187	0
269857241	0.833333
269857338	0.25
269857388	0.722222
269857417	1.36111
269857436	1.33333
269857792	1.38889
269857834	1.38889
269857866	0.777778
269857867	1.88889
269858049	0.138889
269858119	0.277778
269858141	0
269858280	0
269858304	0.833333
269858403	0.222222
269858510	0.222222
269858523	2.11111
269858604	0.611111
269859009	0.888889
269859056	0.666667
269859427	2.91667
269859477	2.91667
269859485	2.63889
269859697	2.36111
269859766	3.80556
269859904	2.33333
269859905	2.83333
269859916	2.97222
269859936	1.33333
269859945	1.13889
269859972	1.63889
269860200	1.58333
269860222	1.63889
269860303	0.972222
269860418	0.972222
269860497	0.972222
269860540	3.5
269860541	0.861111
269860604	0.722222
269860616	1.08333
269860629	0.722222
269860631	1.5
269860899	0.472222
269860933	1.83333
269860934	1.36111
269861013	1.13889
269861015	1.13889
269861090	2.05556
269861199	0.5
269861200	0.333333
269861262	0.333333
269861353	0.333333
269861419	0.333333
269861432	0.333333
269861468	0.333333
269861494	0.333333
269861495	0.416667
269861514	0
269861535	0.555556
269861606	0.305556
269861607	0.277778
269861608	0.277778
269861699	0.805556
269861761	0.0555556
269861783	0.0555556
269861826	0.472222
269861851	0.0555556
269861879	0.0833333
269861916	0.0833333
269861930	0.277778
269861946	0.0277778
269862015	0.0277778
269862169	0.305556
269862186	0.0555556
269862211	0.0833333
269862244	0
269862262	0.194444
269862294	0.0277778
269862323	0.0833333
269862451	0.25
269862560	1
269862570	0.805556
269862620	0.694444
269862827	0.888889
269862908	2.5
269862973	0.944444
269863048	0.75
269863103	0.75
269863155	2.08333
269863168	0.0833333
269863207	0.0833333
269863208	0.25
269863323	0.777778
269863497	0.555556
269863556	0.972222
269863637	0.694444
269863755	1
269863875	0.583333
269863931	0.333333
269864023	0.222222
269864049	0.583333
269864059	0.222222
269864296	1.05556
269864346	0.555556
269864366	0.388889
269864642	0.333333
269864745	0.611111
269864947	0.333333
269865018	0.472222
269865123	1.69444
269865362	0.888889
269865391	0.972222
269865445	1.97222
269865542	1.02778
269865559	0.694444
269865764	1.02778
269866345	0.75
269867347	0.944444
269867548	0.277778
269867628	0.444444
269867681	0
269867727	0
269867730	0
269867740	0
269867916	0
269867942	0
269867955	0
269868031	0
269868248	0.0833333
269868362	0
269868366	0
269868367	0.0833333
269868377	0
269868447	0
269868566	0
269868601	0.0833333
269868622	0
269868630	0
269868659	0.416667
269868693	0
269868735	0
269868940	0.944444
269869022	0
269869041	0.666667
269869095	0
269869258	0.166667
269869259	0.166667
269869260	0
269869317	0.0833333
269869513	0
269869522	0
269869535	0
269869551	0
269869801	0
269869803	0
269869894	0
269869974	0
269870228	0
269870234	0
269870250	0
269870324	0
269870464	0
269870514	0
269870529	0
269870837	0
269870978	0
269871000	0
269871150	0
269871182	0
269871238	0
269871316	0
269871351	0
269871352	0
269871383	0
269871492	0
269871508	0
269871520	0
269871599	0
269871624	0
269871748	0
269871773	0
269871796	0
269871820	0
269871856	0.166667
269871873	0
269871879	0.444444
269872249	0
269872303	0
269872372	0.277778
269872446	0
269872589	0
269872598	0
269872682	0.527778
269872828	0.25
269873204	1.13889
269873254	0.666667
269873321	0.861111
269873323	1.47222
269873417	0.527778
269873664	0.694444
269873797	0.944444
269873923	1.13889
269873985	0.75
269874020	0.861111
269874207	2.33333
269874306	2.02778
269874885	2.02778
269875014	4.52778
269875273	3.91667
269875497	4.02778
269875532	4.08333
269875569	4.30556
269875572	2.02778
269875600	1.94444
269875602	1.75
269875692	1.72222
269875703	1.75
269875902	1.05556
269875903	1.52778
269876045	1.69444
269876086	1.47222
269876128	1.58333
269876155	2.75
269876260	0.611111
269876481	1.08333
269876512	0.833333
269876882	0.888889
269876918	0.694444
269876920	1.16667
269876992	1.55556
269877814	1.13889
269877931	1.5
269878135	0.972222
269878236	1.19444
269878261	0.638889
269878523	2.63889
269878928	1.41667
269879004	1.38889
269879349	2.61111
269879400	1.38889
269879477	1.38889
269879807	2.05556
269879841	1.38889
269879950	1.66667
269880000	0.361111
269880208	0.166667
269880318	0.166667
269880340	0.166667
269880790	1.05556
269881300	0.583333
269881405	0.333333
269881522	0.555556
269881605	0.472222
269881808	0.777778
269881838	0.0555556
269881840	0.0277778
269881842	0.166667
269881844	0.25
269882273	0.222222
269882471	0.194444
269882592	0.194444
269882735	0.194444
269882753	0.361111
269882817	0
269882833	0.194444
269883028	0.444444
269883047	0.0833333
269883052	0.194444
269883120	0.361111
269883197	0.222222
269883321	0.0555556
269883441	0.972222
269883463	0.333333
269883512	0.222222
269883618	1.66667
269883691	0.333333
269883693	0.111111
269883795	0.111111
269883846	0.194444
269884188	0.277778
269884528	0.0833333
269884638	0
269884684	0
269884747	0.166667
269884758	0.277778
269884864	0.0833333
269885063	0
269885069	0
269885076	0.166667
269885096	0.444444
269885335	0.166667
269885357	0.25
269885440	0.277778
269885455	1.16667
269885487	1.5
269885504	0.916667
269885599	0.916667
269885619	0.916667
269885746	1.41667
269885847	0.666667
269885864	0
269885971	0.0833333
269886067	0.277778
269886160	0.0833333
269886175	0
269886375	0.0833333
269886377	0.0833333
269886578	0.0833333
269886586	0.0833333
269886686	0.277778
269886764	0.0833333
269886790	0.166667
269886799	1.38889
269886814	0.25
269886827	0.25
269886852	1.02778
269886856	0.333333
269886866	0
269886886	0.25
269886926	0.138889
269886943	0.777778
269886959	1.83333
269886969	1.47222
269886970	1.47222
269886974	1.47222
269886988	1.47222
269887051	1.58333
269887054	4.33333
269887069	4.08333
269887074	3.38889
269887075	3.38889
269887078	3.38889
269887091	4.38889
269887115	5.19444
269887134	4.83333
269887138	3.66667
269887139	3.47222
269887147	3.41667
269887148	3.08333
269887150	3.47222
269887177	3.72222
269887201	2.91667
269887204	2.91667
269887215	3.16667
269887244	2
269887316	2.02778
269887467	0.166667
269887534	0.0277778
269888079	0.0833333
269888227	0.75
269888234	0
269888305	0.166667
269888340	0.694444
269888374	0.194444
269888692	1.30556
269888920	0.527778
269888924	0.694444
269888928	0.527778
269889061	1.11111
269889102	0.75
269889318	0.388889
269889423	1.08333
269889919	2
269890155	0.944444
269890290	1.27778
269890368	0.944444
269890561	0.944444
269890570	0.944444
269890674	0.944444
269890939	0.944444
269891070	2.58333
269891150	1.83333
269891162	1.5
269891175	0.944444
269891253	0.638889
269891292	0.222222
269891486	0.916667
269891687	0.194444
269891729	0.666667
269891735	0.194444
269891880	0.888889
269892042	0.416667
269892264	0.25
269892608	0.805556
269892754	0.25
269892894	0.25
269893044	0.916667
269893157	0.694444
269893825	0.416667
269893938	0.416667
269894488	0.416667
269894584	0.416667
269895120	0.416667
269895384	0.666667
269895715	0.666667
269895721	0.583333
269896305	0.25
269896452	0.25
269896634	0.666667
269896855	0.25
269897117	0.722222
269897147	0.361111
269897158	0.277778
269897282	0.611111
269897701	0.722222
269897854	0.166667
269897950	0.166667
269897964	0.527778
269898001	0.833333
269898365	0.527778
269898448	0.333333
269898579	0.916667
269898713	0.166667
269899000	0.166667
269899632	0.333333
269899776	0
269899930	0.305556
269900202	0.138889
269900738	0.138889
269900835	0.555556
269900898	0.388889
269901158	0.388889
269901176	0.388889
269901345	1.88889
269901434	1
269901477	1.05556
269901662	0.805556
269901777	1.36111
269901794	0.25
269901909	0.666667
269902173	0.25
269902295	0.166667
269902301	1.08333
269902360	0.333333
269902562	0.694444
269902646	0.5
269902870	0.166667
269902942	1.36111
269903281	2.63889
269903346	3.08333
269903369	2.88889
269903374	3.58333
269903465	3.97222
269903629	3.08333
269903845	1.41667
269904221	2
269904303	1.47222
269904385	1.52778
269904441	2.11111
269904463	0.944444
269904503	0.944444
269904569	1.27778
269904707	0.944444
269904720	1.72222
269904821	1.33333
269904880	1.33333
269904969	1.33333
269905257	1.33333
269905429	1.33333
269905453	1.33333
269905566	1.33333
269905642	1.33333
269905899	1.33333
269906161	1.33333
269906176	1.33333
269906373	1.33333
269906537	1.44444
269906542	2.16667
269906549	0.583333
269906626	1.13889
269906656	0.583333
269907017	0.583333
269907029	0.777778
269907098	0.583333
269907132	0.583333
269907159	0.611111
269907478	0.583333
269907571	0.75
269907612	0.361111
269907633	0.444444
269907912	0.5
269907914	0.833333
269907915	0.361111
269907918	0.361111
269907997	0.361111
269908311	0.472222
269908830	0.611111
269908852	0.166667
269908932	0.527778
269908958	1
269909000	0.416667
269909298	1.5
269909550	0.5
269910532	1.05556
269910561	1.08333
269910648	0.277778
269910851	0.611111
269911076	0.611111
269911481	0.944444
269911537	0.416667
269911774	0.694444
269912091	1.25
269912329	1.69444
269912515	1.69444
269912624	1.52778
269912626	1.52778
269912629	1.52778
269912831	2.02778
269912930	0.888889
269913424	0.694444
269913674	0.694444
269913781	1.05556
269914347	1.69444
269914540	0.833333
269914794	0.75
269914856	0.75
269915151	1.91667
269915488	1.55556
269915489	1.25
269915996	2.08333
269916190	2.75
269916450	2.11111
269916846	1.55556
269916874	1.36111
269917837	2.02778
269917916	1.55556
269918235	1.36111
269918907	2.41667
269918982	1.75
269919304	4
269925556	4.22222
269925557	3.88889
269925719	3.36111
269925906	3.22222
269925910	6.02778
269925972	3.30556
269926012	3.02778
269926095	3.02778
269926133	6.91667
269926535	4.16667
269926751	3.97222
269926752	3.97222
269926755	4.75
269926812	4.94444
269926935	4.58333
269927068	4.30556
269927151	4.36111
269927172	4.58333
269927440	3.33333
269927531	3
269927698	1.72222
269927872	0.666667
269928032	1
269928217	1.30556
269928272	1.47222
269928467	1.41667
269928586	2.91667
269928689	2.38889
269928698	2.75
269929018	2.52778
269929126	2.27778
269929439	3.72222
269929457	3.47222
269929669	3.05556
269929958	3.5
269930098	3.75
269930208	2.5
269930241	2.88889
269930382	4.33333
269930453	3.36111
269930582	4.77778
269930616	3.08333
269930635	4.05556
269930775	2.69444
269930851	2.36111
269931102	3.38889
269931153	2.22222
269931201	1.97222
269931230	3.11111
269931284	0.75
269931325	2.5
269931347	1.52778
269931404	1.41667
269931411	1.36111
269931497	1.61111
269931850	3.27778
269932086	0.222222
269932099	0.194444
269932287	2.27778
269932334	0.444444
269932370	0.861111
269932710	0.833333
269932721	1.5
269932727	0.444444
269932783	0.361111
269932963	1.77778
269933180	0.472222
269933197	0.444444
269933210	1.11111
269933212	0.361111
269933216	0.638889
269933237	0.694444
269933272	0.388889
269933470	0.388889
269933540	0.444444
269933541	0.138889
269933561	0.277778
269933637	0.0277778
269933648	0.0833333
269933669	1.22222
269933911	0.861111
269933944	1.80556
269933961	1.22222
269934090	1.22222
269934189	1.02778
269934270	1.58333
269934324	0.472222
269934423	0.611111
269934450	0.222222
269934762	0.361111
269934961	2.44444
269934986	1.30556
269935030	1.13889
269935153	1.38889
269935163	1.69444
269935213	1.02778
269935326	1.66667
269935418	0.694444
269935460	0.305556
269935515	0.444444
269935654	0.388889
269935713	1.44444
269935895	0.361111
269935994	0.416667
269936007	1.08333
269936016	1.77778
269936147	1.25
269936255	2
269936297	1.63889
269936596	1.41667
269936613	2.86111
269936722	0.888889
269936723	0.75
269937192	0.75
269937209	0.805556
269937318	0.694444
269937319	0.638889
269937585	0.861111
269937727	0.833333
269937729	1.27778
269937841	0.527778
269937911	1.33333
269937949	0.222222
269937963	0.25
269938001	0.111111
269938247	0.277778
269938363	1.11111
269938411	0.305556
269938553	0.361111
269938834	0.777778
269938917	0.277778
269939161	1.41667
269939412	0.305556
269939427	0.333333
269939697	0.972222
269939802	1.55556
269940288	0.333333
269940470	0.25
269940726	0.861111
269940733	0.444444
269940917	0.361111
269941122	0.333333
269941132	0.416667
269941210	1.83333
269941299	1.44444
269941435	1.58333
269941506	1.58333
269941588	1.25
269941745	2.97222
269941920	0.916667
269941947	1.72222
269942071	1.02778
269942269	1.08333
269942321	2.33333
269942520	0.277778
269942575	0.166667
269942739	1.47222
269942971	0.333333
269943063	1.02778
269943296	0.833333
269943412	0.694444
269943426	2.5
269943658	1.63889
269943702	1.75
269943720	2.72222
269943782	1.55556
269943817	1.47222
269944118	2.13889
269944501	1.69444
269944580	1.02778
269944584	1.02778
269944716	1.16667
269944928	3.05556
269945415	0.944444
269945565	1.25
269945580	1.11111
269945601	2.69444
269945714	0.583333
269945759	0.333333
269945875	2.66667
269945883	1.05556
269946036	1.80556
269946284	1.02778
269946472	1.02778
269946506	2.61111
269946665	0.222222
269946886	0.222222
269946911	0.777778
269947075	0.25
269947257	0.972222
269947284	0.222222
269947372	0.25
269947444	2.38889
269947488	1.33333
269947779	1.41667
269947918	1.75
269947929	2.30556
269948118	1.63889
269948288	0.833333
269948313	1.13889
269948339	1.5
269948351	1.44444
269948468	1.63889
269948613	1.5
269948724	1.61111
269948909	1.80556
269949055	0.5
269949240	1.08333
269949295	2.19444
269949353	1.22222
269949387	1.11111
269949388	1.16667
269949479	1.25
269949532	0.194444
269949547	0.194444
269949559	0.222222
269949601	0.722222
269949674	2.08333
269949970	1.5
269950034	2.75
269950167	2.02778
269950314	2.02778
269950408	2.02778
269950462	2.63889
269950506	3.25
269950692	1.41667
269950698	1.86111
269950699	1.30556
269950790	1.72222
269950848	2.25
269951115	1.11111
269951130	1.33333
269951341	2.22222
269951722	0.694444
269952058	1.16667
269952150	0.527778
269952256	0.833333
269952260	0.194444
269952418	0.0277778
269952625	0.25
269952790	0.944444
269952818	1.13889
269953365	0.722222
269953369	0.722222
269953409	3.91667
269953477	1.38889
269953636	1.75
269953708	1.63889
269953842	2.44444
269953903	1.47222
269953908	0.805556
269954072	1.77778
269954289	2.11111
269954306	3.5
269954587	4.88889
269954618	6.13889
269954858	5.55556
269955442	5.91667
269955554	5.05556
269955882	5.05556
269955926	5.05556
269955949	5.05556
269956216	5.30556
269956311	7.94444
269956335	3.66667
269956505	3.66667
269956720	3.94444
269956759	3.97222
269956934	4.11111
269956990	3
269956991	3.5
269957036	1.77778
269957041	1.83333
269957302	3.25
269957646	1.13889
269957791	2.38889
269957907	2.08333
269958353	2.16667
269958362	1.63889
269958608	2.08333
269958728	4.61111
269958770	2.22222
269958894	2.22222
269959031	2.22222
269959178	2.22222
269959202	3.11111
269959243	2.47222
269959324	1.86111
269959509	2.66667
269959660	1.88889
269959870	2.66667
269959871	3.52778
269959934	3.08333
269960074	2.86111
269960295	2.25
269960370	3.55556
269960376	2.41667
269960922	3.13889
269961003	3.91667
269961324	4.25
269961498	2.88889
269961528	3
269961531	4.02778
269961686	4.30556
269961758	4.83333
269961798	4.88889
269961926	4.66667
269962081	4.66667
269962082	4.66667
269962273	6.16667
269962294	6.33333
269962380	2.77778
269962968	3.25
269963033	3.44444
269963814	2.94444
269963917	2.94444
269963979	3.08333
269964083	3.61111
269964098	1.77778
269964107	2.75
269964108	0.666667
269964251	2.08333
269964373	2.33333
269964526	1.86111
269964675	2.16667
269964677	2.11111
269965103	2.94444
269965388	1.41667
269965730	1.77778
269965753	4.38889
269965976	2.58333
269966008	2.80556
269966056	2.58333
269966405	7.83333
269966418	5.33333
269966466	7.38889
269966557	7.05556
269966806	7.05556
269967056	7.05556
269967348	7.05556
269967353	7.05556
269967728	7.05556
269967763	7.05556
269967901	7.05556
269968181	7.05556
269968399	7.05556
269968487	9.38889
269968507	3.77778
269968514	3.77778
269968695	4.33333
269968814	4.30556
269968840	2.77778
269968841	5.27778
269968907	2.97222
269968910	2.88889
269968912	2.88889
269968913	2.08333
269969004	2.91667
269969045	3.13889
269969047	4.13889
269969110	2.19444
269969511	2.91667
269969561	2.16667
269969618	5.13889
269969724	3.77778
269969804	3.66667
269969866	3.66667
269970426	3.66667
269970640	4.30556
269970957	4.61111
269970958	3.69444
269970961	3.19444
269970978	4.19444
269971098	2.5
269971118	2.08333
269971126	2.94444
269971251	5.19444
269971572	3.63889
269971614	5.02778
269971653	4.88889
269971881	4.30556
269972163	4.30556
269972530	4.72222
269972603	4.30556
269972747	4.30556
269972930	4.30556
269973198	5.38889
269973373	1.61111
269973594	3.41667
269974176	0.833333
269974199	0.833333
269974313	3.58333
269974672	2.11111
269974872	1.91667
269974978	1.91667
269975065	2.38889
269975130	3.66667
269975177	2.58333
269975234	3.83333
269975636	3.11111
269975929	3.11111
269976174	3.33333
269976705	3.38889
269977393	4.25
269977624	1.86111
269978461	2.05556
269978610	2.38889
269978663	1.11111
269978787	0.638889
269978900	0.888889
269979158	1.30556
269979168	1.38889
269979213	0.833333
269979355	1.52778
269979700	1.22222
269979726	1.08333
269979872	1.13889
269980050	2.22222
269980218	1.30556
269980590	1.05556
269980909	1.55556
269981131	1.25
269981166	1.91667
269981329	0.555556
269982170	0.694444
269982185	1.61111
269982289	0.944444
269982617	0.944444
269983618	1.08333
269983662	1.05556
269984328	1.41667
269984676	0.305556
269984811	0.888889
269984879	0.861111
269985008	1.36111
269985118	0.638889
269986101	0.555556
269986518	2.30556
269986832	0.277778
269987352	0.527778
269988644	1.16667
269988828	0.638889
269989765	0.694444
269990048	0.361111
269990967	0.361111
269990996	0.861111
269991549	0.416667
269991564	0.25
269992450	0.75
269992472	0.666667
269992635	0.666667
269992936	0.25
269993032	0.361111
269993522	0.361111
269993550	0
269993551	0
269993552	0
269993577	0.416667
269993834	0.333333
269994855	0.333333
269995070	0.333333
269995328	0.888889
269995836	0.333333
269996206	0.916667
269996559	1.72222
269996619	0.638889
269996640	1.63889
269996973	1.11111
269997188	2.91667
269997584	1.97222
269997653	1.97222
269997790	1.97222
269997868	2.05556
269997952	2.80556
269998084	0.972222
269998203	1.13889
269998335	0.972222
269998468	0.972222
269999131	2.69444
269999182	1.88889
269999480	1.02778
269999773	1.27778
270000099	1.86111
270000291	0.416667
270001241	0.833333
270001269	0.444444
270001309	1.19444
270001355	0.944444
270001780	1.91667
270001945	0.5
270002442	2.08333
270002779	1.08333
270003174	1.38889
270004351	1.25
270004738	2.94444
270004776	1.5
270004777	0.944444
270004783	1.08333
270004790	1.88889
270004828	2.97222
270004833	2.11111
270005969	2.86111
270006394	1.88889
270006575	1.88889
270006661	2.72222
270006942	2.11111
270006973	2.41667
270007088	0.444444
270007526	1.36111
270007840	1.05556
270008316	2.41667
270008336	1.16667
270008445	2.13889
270008756	1.66667
270009676	1.33333
270009829	1.94444
270010096	0.666667
270010101	0.888889
270010365	0.888889
270010703	0.777778
270011385	0.722222
270011736	0.916667
270011963	1.77778
270012045	0.833333
270012052	1.13889
270012094	0.555556
270012105	0.277778
270012107	2.66667
270012201	3.16667
270012299	2.66667
270012530	3.66667
270012728	3.11111
270012731	3.88889
270012980	3.08333
270012986	3.52778
270013051	3.44444
270013110	1.72222
270013392	1.66667
270013444	1.97222
270013548	1.08333
270013862	1.52778
270014509	1.27778
270014590	2.33333
270015090	4.05556
270015172	3.05556
270015334	3.05556
270015455	3.05556
270016271	3.05556
270017350	4.72222
270017810	0.833333
270018165	0.833333
270018485	1.02778
270018500	1.25
270019140	0.972222
270019455	1.13889
270020396	1.30556
270020804	1.36111
270021150	2.97222
270021563	2.25
270023344	3.80556
270023378	2.91667
270023983	2.91667
270024192	2.91667
270024231	4.19444
270024495	2.41667
270024570	0.5
270024802	1.16667
270026326	0.0555556
270026329	0.111111
270026706	0.75
270026941	0.583333
270027722	0.666667
270027869	0.638889
270027927	0.722222
270028060	0.5
270028168	1.88889
270028262	0.916667
270028296	0.972222
270028360	0.916667
270029542	1.25
270029740	0.611111
270029825	1.36111
270030076	1
270030662	0.861111
270030679	1.02778
270030827	1
270030948	1.47222
270031143	1.11111
270031881	1.30556
270032100	1.94444
270032313	1.66667
270032597	1.47222
270032992	3.19444
270033180	2.63889
270033444	3.55556
270033451	3.72222
270033626	2.86111
270033798	2.86111
270034009	3.72222
270034205	3.16667
270034212	3.02778
270034462	4.22222
270034581	3.72222
270034591	1.36111
270034796	2.22222
270035167	1.19444
270035307	1.69444
270035381	1.27778
270035410	1.33333
270035430	1.44444
270035458	1.11111
270035527	1.94444
270035727	0.527778
270036296	0.972222
270036568	0.388889
270037024	0.611111
270037026	0.25
270037114	1.30556
270037228	1
270037371	2.16667
270037394	1.16667
270037395	3.36111
270037460	1.86111
270037468	1.86111
270037981	3.02778
270038157	1.19444
270038322	2.72222
270038448	0.194444
270038581	1.02778
270038618	0.694444
270038620	1.5
270038622	1.27778
270038624	1.19444
270038792	1.08333
270038793	0.916667
270038898	1.5
270038907	1.08333
270038993	1.58333
270039254	1.91667
270039715	1.33333
270039875	1.33333
270039921	2.33333
270040024	1.41667
270040182	0.194444
270040418	1.41667
270040599	1.22222
270040821	1.16667
270040868	1.27778
270041873	0.944444
270041889	1.55556
270042150	0.833333
270042327	0.833333
270042389	4.27778
270042697	1.80556
270042698	1.80556
270042711	1.80556
270042811	2.19444
270042987	1.83333
270043080	1.38889
270043264	0.972222
270043414	1.22222
270043846	0.527778
270044172	3.66667
270045182	2.69444
270045267	2.69444
270045355	3.27778
270045437	3.33333
270045462	2.33333
270045659	2.33333
270046370	2.58333
270046628	2.83333
270046655	2.33333
270046684	2.33333
270046723	2.83333
270046791	2.41667
270046973	3.11111
270047141	3.44444
270047484	2.80556
270047492	2.22222
270047528	2.22222
270047545	3.63889
270047574	2.19444
270047817	3.13889
270047906	0.916667
270047927	0.916667
270048314	1.19444
270048326	1.52778
270049061	0.194444
270049082	0.444444
270049523	0.444444
270049532	0.833333
270050920	0.416667
270051268	0.944444
270051701	0.694444
270051769	0.333333
270051806	1.11111
270052480	0.166667
270052613	0.25
270052636	0.138889
270052652	0.0833333
270052736	0.75
270053019	1.11111
270053058	0.805556
270053077	1.55556
270053226	1.08333
270053227	1.22222
270053276	1.5
270053781	0.416667
270053825	0.166667
270053936	1.22222
270054100	0.0555556
270054391	0.0555556
270054546	0.833333
270054812	0.638889
270054813	0.444444
270054820	0.305556
270054828	0.361111
270055300	1.02778
270055391	0.25
270055411	1.30556
270055439	2.16667
270055649	2.13889
270055714	1.86111
270055854	2.86111
270056126	2.30556
270056173	3.41667
270056324	2.97222
270056327	4.05556
270056338	2.91667
270056344	2.91667
270056345	2.91667
270056350	2.91667
270056459	4.97222
270056637	0.888889
270056670	0.777778
270057186	0.833333
270057256	0.888889
270057539	1.13889
270058323	2.58333
270058501	2.16667
270058678	2.22222
270058681	1.91667
270058688	2.22222
270059657	3.02778
270059661	2.36111
270060835	2.69444
270060993	2.63889
270061004	2.02778
270061011	1.52778
270061017	1.41667
270061032	2.13889
270061034	1.02778
270062356	0.916667
270062636	1.08333
270062708	1.83333
270063038	1.16667
270063303	1.16667
270063529	2.25
270063600	1.36111
270063678	0.583333
270063959	2.08333
270064093	0.138889
270064196	0.666667
270064362	0.722222
270064423	0.861111
270064517	1.44444
270064518	1.19444
270064531	0.944444
270064543	1.88889
270064616	0.666667
270064648	0.916667
270064759	0.805556
270065159	0.916667
270065296	0.666667
270065698	1.41667
270065718	0.666667
270065812	0.666667
270065926	1.41667
270066029	2.58333
270066997	1.58333
270067167	1.58333
270067199	1.58333
270067430	1.97222
270067535	2.19444
270067539	0.555556
270067543	0.416667
270067559	0.833333
270067571	0.0555556
270067718	1.77778
270067793	0.638889
270067794	0.805556
270068100	2.02778
270068507	0.722222
270068587	1.13889
270068630	0.833333
270069002	0.361111
270069222	0.222222
270069253	0.305556
270069305	0.638889
270069921	0.416667
270069993	0.25
270070089	0.5
270070093	0.611111
270070095	0.638889
270070099	1.97222
270070158	1.80556
270070617	1.52778
270070826	1.52778
270071002	1.52778
270071111	1.52778
270071341	1.52778
270071346	1.52778
270071552	2.30556
270071662	0.25
270071979	0.277778
270072125	0.638889
270072128	1
270072227	0.666667
270072255	0.5
270072343	0.444444
270072501	0.777778
270072610	1.22222
270072615	0.444444
270072770	1.27778
270072977	1.27778
270072988	0.611111
270073124	1.5
270073129	1.25
270073345	0.916667
270073471	0.277778
270073593	1.08333
270073624	0.611111
270073844	1.27778
270074058	0.805556
270074454	1.36111
270074523	0.777778
270074613	0.527778
270074661	1.25
270074818	0.138889
270074986	0.583333
270075075	0.444444
270075319	1.86111
270075427	1.61111
270075513	1.75
270075561	1.61111
270075563	1.61111
270075870	1.75
270076219	2.11111
270076257	2.22222
270076259	3.16667
270076338	0.833333
270076361	2.16667
270076408	1.25
270076434	0.916667
270076528	0.916667
270076698	1.61111
270076842	0.611111
270077208	0.222222
270077441	0.472222
270077577	1.36111
270077580	0.611111
270077678	1.22222
270077698	0.472222
270077754	1.91667
270077796	0.277778
270077976	0.305556
270078163	1.05556
270078483	1.27778
270078617	1.58333
270078728	0.972222
270078948	1.22222
270079112	0.638889
270079114	0.527778
270079291	1.66667
270079637	1.52778
270079670	0.916667
270079959	1.02778
270079971	1.16667
270079975	0.777778
270080043	0.75
270080087	1.75
270080163	7.27778
270080181	7.02778
270080182	7.02778
270080273	7.02778
270080316	7.02778
270080317	7.75
270080397	7.02778
270080401	7.02778
270080411	8.47222
270080418	7.02778
270080431	7.75
270080438	7.02778
270080521	7.75
270080558	7.02778
270080571	7.75
270080581	7.02778
270080587	8.75
270080627	7.52778
270080648	7.75
270080718	4.33333
270081100	5.38889
270081421	4
270081513	4
270081666	4
270081806	4
270082333	4.72222
270082773	4
270082861	4.38889
270082895	4.5
270082897	0.5
270083266	2.47222
270083338	1.83333
270083904	2.11111
270084035	3.08333
270084077	4.61111
270085220	4.80556
270085250	4.44444
270085363	4.86111
270085625	4.30556
270085945	4.30556
270086516	4.97222
270086641	2.88889
270087386	5.47222
270087791	4.19444
270088072	4.22222
270088463	3.77778
270089111	3.77778
270089291	7.08333
270089375	6.44444
270089534	6.44444
270089727	6.44444
270090161	6.44444
270090198	6.44444
270090266	6.44444
270090370	6.44444
270090461	7.19444
270090491	5.52778
270090521	4.77778
270090592	4.77778
270090802	4.77778
270090825	4.77778
270090829	5.5
270091034	5.19444
270091449	5.13889
270092062	4.5
270092152	4.08333
270092203	8.13889
270092985	10.3333
270093514	9.86111
270094114	11.5278
270094314	8.52778
270094541	8.52778
270094929	12.6111
270095426	10.8611
270095470	10.8611
270095472	10.8611
270095507	10.8611
270095587	10.8611
270095653	10.8611
270095706	16.8611
270096512	12.7778
270096698	12.7778
270096811	12.7778
270096927	12.7778
270097112	12.7778
270097164	15.1667
270097315	9.55556
270097397	9.55556
270097410	9.55556
270097900	9.55556
270097926	9.91667
270098120	9.61111
270098137	5.94444
270098149	0
270098373	0
270098470	0.305556
270098473	0
270098530	1.94444
270098618	0.916667
270098653	0.916667
270098901	1.44444
270098915	1.47222
270098916	2.36111
270099118	2.36111
270099291	3.05556
270099303	2.58333
270099305	2.55556
270099352	3.30556
270099401	2.25
270099429	1.75
270099512	1.47222
270099519	1.30556
270099573	1.52778
270099596	1.5
270099716	0.944444
270099763	2.05556
270099775	1.69444
270099786	1.44444
270099870	1.66667
270099909	2.27778
270099960	1.72222
270100019	1.77778
270100027	1.72222
270100118	1.94444
270100169	1.41667
270100170	1.41667
270100172	1.41667
270100205	1.41667
270100249	1.66667
270100456	1.58333
270100524	0.888889
270100549	1
270100667	0.777778
270100724	0.583333
270100845	1.19444
270100927	1.38889
270100954	0.972222
270100969	1.44444
270101028	1.41667
270101136	0.861111
270101154	0.861111
270101254	1.19444
270101310	0.666667
270101546	0.694444
270101693	0.861111
270101701	0.805556
270101727	0.694444
270101775	0.861111
270101821	0.583333
270102146	0.972222
270102160	1.16667
270102162	1.02778
270102177	1.5
270102306	1.19444
270102422	1.05556
270102485	1.05556
270102489	1.52778
270102534	1.11111
270102565	1.11111
270102672	1.44444
270102754	0.75
270102767	0.944444
270102906	0.916667
270102926	1
270102931	0.416667
270103258	0.361111
270103297	0.416667
270103488	0.916667
270103503	0.583333
270103518	2.27778
270103610	2.05556
270103612	2.41667
270103620	2.05556
270103622	2.05556
270103631	2.61111
270103637	3.5
270103643	2
270103647	2
270103649	2.38889
270103673	3
270103677	2.16667
270103689	1.86111
270103694	2.83333
270103726	1.02778
270103771	1.47222
270103807	0.611111
270103903	1.08333
270104037	1.38889
270104158	0.833333
270104232	0.638889
270104509	0.972222
270104816	1.41667
270104834	0.916667
270105058	0.972222
270105264	2.16667
270105487	0.75
270105489	1
270105857	1.41667
270105972	0.944444
270106102	1.08333
270106266	1.25
270106318	1.58333
270106414	1.05556
270106727	0.722222
270106952	1.55556
270106983	1.27778
270107006	1.25
270107086	0.777778
270107152	0.666667
270107171	1.11111
270107174	0.5
270107251	0.861111
270107400	0.111111
270107614	1.08333
270107903	0.638889
270107908	1.33333
270107926	1.08333
270107930	0.777778
270107941	1.16667
270107986	2.19444
270108029	0.694444
270108030	0.777778
270108040	0.916667
270108060	3.36111
270108149	1.80556
270108234	1.80556
270108390	1.88889
270108485	2.02778
270108620	1.47222
270108632	1.08333
270108637	1.19444
270108899	3.58333
270108973	2.11111
270109022	2.02778
270109087	3.05556
270109158	4.52778
270109176	4.08333
270109224	3.91667
270109335	5.33333
270109655	4.41667
270109824	4.41667
270110214	5.13889
270110252	3.58333
270110447	4.36111
270110724	4.83333
270110822	3.72222
270110874	3.88889
270110877	3.72222
270111254	3.47222
270111316	3.47222
270111319	3.75
270111514	3.80556
270112130	2.13889
270112192	2.13889
270112301	2.36111
270112438	2.08333
270112442	1.91667
270112682	2.16667
270112861	3.27778
270112875	1.94444
270112904	2.02778
270113006	4.55556
270113211	3.30556
270113219	3.11111
270114050	2.91667
270114085	3.08333
270114097	2.91667
270114989	2.91667
270115113	3.08333
270115192	2.91667
270115233	2.91667
270115337	3.77778
270115338	0.75
270115385	2.13889
270115406	2.55556
270115640	1.91667
270115641	2.47222
270115752	3.02778
270115780	2.69444
270115961	3.58333
270116215	2.16667
270116286	2.41667
270116460	1.97222
270116462	1.44444
270116481	3.94444
270116620	2.41667
270116636	2.5
270116833	2.83333
270116863	3.5
270116937	2.47222
270117020	2.41667
270117066	2.47222
270117352	2.19444
270117372	3.58333
270117391	2.5
270117545	2.19444
270117939	1.83333
270118156	2.16667
270118305	2.61111
270118410	2.44444
270118564	1.88889
270118571	2.02778
270118702	3.19444
270118727	2.33333
270118755	2.08333
270118836	4.11111
270118841	2.5
270118957	2.5
270119018	2.5
270119188	3.25
270119348	2.52778
270119412	3.38889
270119515	3.83333
270119534	2.91667
270119535	2.91667
270119585	3.58333
270119769	3.5
270119864	4.72222
270119897	2.97222
270119942	2.77778
270120091	2.77778
270120093	2.77778
270120127	3.13889
270120141	4.83333
270120264	1.52778
270120305	1.66667
270120319	1.58333
270120575	1.41667
270120581	1
270120605	1.58333
270120797	1
270120921	0
270120934	0.416667
270120944	12.6111
270121298	12.4444
270121311	12.4722
270121359	12.4444
270121502	12.2222
270122053	12.5833
270122120	12.1944
270122343	11.9167
270122476	11.6111
270122542	11.6111
270122727	12.5
270122850	11.75
270123015	12.2222
270123039	12.4722
270123120	12.6389
270123159	12.3611
270123320	12.0556
270123327	12.0556
270123341	14.1944
270123373	12.8333
270123389	12.8333
270123467	12.8333
270123562	12.8333
270123588	12.8333
270123591	12.8333
270123604	17.1111
270123640	14.9722
270123690	14.9722
270123694	14.9722
270123710	14.9722
270123714	14.9722
270123747	14.9722
270123756	14.9722
270123874	14.9722
270123895	14.9722
270123901	14.9722
270123988	14.9722
270123993	14.9722
270124014	14.9722
270124029	16.8611
270124030	12.5833
270124031	12.5833
270124046	12.5833
270124083	12.5833
270124346	13.0278
270124427	8.25
270124429	1.61111
270124431	3.38889
270124544	1.88889
270124910	1.75
270125033	2.22222
270125331	5.16667
270125350	3.58333
270125352	3.58333
270125354	4.41667
270125631	4.55556
270125874	4.44444
270125939	4.02778
270125958	3.88889
270126175	3.88889
270126240	3.88889
270126411	3.88889
270126529	4.19444
270126645	2.97222
270126673	3.05556
270127124	2.97222
270127134	8.19444
270127140	4.86111
270127447	7.44444
270127801	7.22222
270127802	7.52778
270127819	7.5
270127832	7.52778
270127847	7.66667
270127874	7.36111
270128023	7.97222
270128103	7.22222
270128156	7.52778
270128267	7.22222
270128278	7.22222
270128417	7.22222
270128432	7.22222
270128444	7.22222
270128549	9.05556
270128663	8.75
270129040	8.75
270129065	8.75
270129128	8.75
270129292	8.75
270129569	8.75
270129956	8.75
270130178	9.19444
270130259	7.41667
270130325	7.38889
270130439	10.0833
270130486	5.86111
270130654	5.55556
270131146	6.27778
270131364	4.38889
270132162	4.38889
270132347	4.80556
270132920	5.97222
270133399	4.38889
270133470	4.38889
270133658	4.63889
270133693	6.27778
270133780	5.52778
270133842	3.80556
270133843	3.55556
270133958	4.22222
270134121	3.25
270134382	3.25
270134645	3.36111
270134770	6.69444
270134777	1.94444
270134844	3.05556
270134895	2.66667
270135022	2.83333
270135093	2.75
270135185	4.08333
270135299	3.44444
270135320	4.02778
270135378	3.22222
270135573	3.36111
270135600	5.97222
270135666	3
270135970	3
270136177	3
270136654	3
270136801	5.30556
270136940	0.638889
270136975	0.638889
270137032	5.13889
270137117	2.47222
270137292	2.47222
270137412	2.47222
270137695	2.61111
270137742	4.41667
270138031	1.91667
270138057	2.30556
270138328	5.44444
270138540	2.16667
270139112	2.16667
270139411	2.72222
270139505	2.25
270139679	2.25
270139964	2.36111
270140010	1.16667
270140011	0.444444
270140013	0.555556
270140015	0.416667
270140019	0.611111
270140023	0.333333
270140029	1.41667
270140256	0.444444
270140735	0.694444
270140812	1.86111
270140861	0.694444
270141099	0.527778
270141104	0.861111
270141111	0.722222
270141162	0.222222
270141353	0.25
270141359	0.166667
270141368	0.833333
270141382	0.222222
270141453	0.166667
270141575	1.08333
270141602	0.194444
270141665	0.0833333
270141675	0.222222
270141882	0
270141916	0
270142048	1.41667
270142061	0.583333
270142062	0.666667
270142185	1.47222
270142196	2.13889
270142218	1.22222
270142219	0.75
270142265	0.861111
270142416	1.16667
270142465	0.138889
270142507	0.333333
270142518	0.166667
270142519	0.444444
270142621	0.361111
270142680	0.111111
270142807	0.527778
270142884	0.25
270142950	0.0555556
270142975	0.0277778
270143130	0.444444
270143431	0.0277778
270143465	0.916667
270143486	0.0555556
270143487	0.111111
270143558	0.611111
270143681	0.861111
270143797	0.527778
270143798	0.416667
270143835	0.416667
270143862	1.25
270143958	0.0555556
270144015	1.61111
270144060	0.583333
270144127	0.722222
270144130	1.38889
270144143	0.638889
270144259	1.02778
270144267	0.527778
270144290	0.138889
270144311	0.138889
270144333	0.666667
270144348	0.444444
270144527	0.277778
270144570	0.666667
270144578	0.305556
270144676	1.83333
270144789	1.63889
270145254	1.63889
270145368	1.5
270145413	1.80556
270145581	1.55556
270145666	1.5
270145669	2.66667
270145750	0.277778
270145867	0.222222
270145986	0.611111
270145997	0.75
270146024	0.388889
270146043	0.611111
270146070	0.944444
270146216	0.555556
270146299	1.33333
270146321	1.19444
270146362	1.19444
270146364	1.19444
270146414	4.47222
270146584	3.47222
270146628	3.47222
270146836	3.47222
270146837	3.47222
270146881	4.16667
270146884	1.86111
270146887	1.86111
270146917	2
270146934	1.97222
270146962	1.97222
270146996	1.97222
270146999	1.97222
270147031	1.97222
270147046	1.97222
270147087	2
270147102	1.86111
270147113	1.86111
270147114	1.86111
270147115	1.88889
270147141	2.05556
270147181	1.86111
270147186	2.22222
270147216	2.33333
270147311	3
270147318	0.416667
270147447	0.416667
270147650	1.05556
270147653	0.722222
270147659	0.444444
270147706	0.527778
270147811	0.444444
270147856	0.472222
270147862	0.75
270147987	0.305556
270148080	0.583333
270148091	0.222222
270148093	0.222222
270148212	0.333333
270148454	0.277778
270148486	0.333333
270148505	0.277778
270148627	0.555556
270148752	0.444444
270148803	0.472222
270148810	2.63889
270148833	1.63889
270148844	1.5
270148845	2
270149008	1.41667
270149019	1.55556
270149061	1.69444
270149213	2.80556
270149232	0.222222
270149233	0.222222
270149271	0.916667
270149317	0.222222
270149371	0.472222
270149665	0.111111
270149666	0.194444
270149681	0.138889
270149683	0.138889
270149752	0.138889
270149813	0.416667
270150020	0.416667
270150022	0.194444
270150063	0.916667
270150231	0.277778
270150711	0.333333
270150747	0.888889
270150751	0.305556
270150889	0.638889
270150944	0.166667
270151151	0.111111
270151292	0.0833333
270151303	0.694444
270151305	0.416667
270151323	0.416667
270151358	0.416667
270151512	1.30556
270151752	0.0277778
270151781	0.777778
270152064	0.583333
270152113	0.611111
270152192	0.333333
270152198	0.333333
270152199	1.19444
270152251	0.0277778
270152322	0.111111
270152440	0.333333
270152588	0.888889
270152621	0.75
270152817	0.611111
270152838	0.916667
270153233	0.666667
270153325	0.916667
270153330	1
270153368	1.91667
270153458	1.41667
270153521	1.5
270153609	0.833333
270154030	0.861111
270154042	1.38889
270154064	0.555556
270154092	1.44444
270154267	0.527778
270154307	0.472222
270154308	1.16667
270154366	0.583333
270154382	0.416667
270154398	0
270154503	0
270154589	1.38889
270154651	1.11111
270154808	1.72222
270154815	1.63889
270154878	1.58333
270154879	1.61111
270155346	3.5
270155451	0.75
270155513	1.38889
270155634	1.30556
270155693	0.888889
270155797	1.66667
270155894	0.388889
270155918	0.333333
270156108	0.638889
270156142	0.611111
270156147	0.611111
270156151	0.5
270156152	1.72222
270156204	1.66667
270156240	1.66667
270156291	1.66667
270156322	1.66667
270156346	1.36111
270156400	1.94444
270156454	0
270156456	0
270156523	0.194444
270156729	0
270156735	1.72222
270156774	2.02778
270156842	1.83333
270156843	1.83333
270156860	3.16667
270157171	2.30556
270157581	2.22222
270157612	3.05556
270157682	2.52778
270157731	1.97222
270157796	2.22222
270157812	0.638889
270158024	0.611111
270158025	1.75
270158569	0.805556
270158683	1.36111
270158745	1.27778
270158791	1.13889
270158830	1.33333
270158975	0.777778
270159158	2.16667
270159182	0.416667
270159255	0.666667
270159300	0.416667
270159355	0.777778
270159424	0.25
270160526	0
270160528	0.0833333
270160712	0.333333
270160747	0.0833333
270160986	0.583333
270160995	0.333333
270161025	0.416667
270161064	0.25
270161369	0.25
270161422	0.277778
270161581	0.583333
270161620	0.861111
270161658	0.666667
270161805	0.5
270161807	0.583333
270161849	1.08333
270161873	0.861111
270162163	1.77778
270162300	1.11111
270162518	1.44444
270162554	1.30556
270162608	3.30556
270162664	0.75
270162668	0.75
270162997	1.44444
270163013	0.416667
270163024	0.416667
270163042	0.527778
270163072	1.11111
270163349	1.16667
270163721	0.666667
270163813	0.666667
270163894	2.16667
270163978	1.61111
270164091	1.61111
270164139	1.61111
270164171	1.77778
270164209	1.83333
270164246	0.666667
270164247	0.666667
270164253	0.666667
270164345	0.666667
270164358	0.666667
270164366	0.666667
270164608	0.666667
270164796	2.16667
270164958	0.666667
270165470	0.666667
270165515	2.72222
270165548	0.666667
270165611	0.666667
270165648	1.41667
270165749	0.666667
270165788	0.666667
270165909	1.38889
270165913	2.36111
270165920	1.13889
270165984	1.13889
270166113	1.36111
270166123	1.58333
270166160	0.333333
270166198	0.305556
270166252	0.305556
270166316	0.305556
270166336	0.305556
270166347	0.305556
270166407	0.305556
270166419	0.305556
270166475	0.305556
270166630	0.527778
270166649	0.194444
270166790	0.138889
270166869	0.138889
270166967	0.194444
270166999	0.138889
270167015	0.611111
270167074	0.194444
270167075	0.305556
270167242	2.25
270167277	1.33333
270167291	1.36111
270167321	2.33333
270167347	1.27778
270167385	1.27778
270167548	2.02778
270167559	0.194444
270167633	0.166667
270167853	0.166667
270167862	0.222222
270167895	0.222222
270167922	1.5
270167993	0.166667
270168008	0.555556
270168015	2.94444
270168060	1.33333
270168073	1.11111
270168089	1.11111
270168217	2.13889
270168465	0.527778
270168496	0.25
270168531	0.416667
270168576	0.333333
270168691	1.22222
270168781	0.388889
270168782	0.472222
270169023	0.305556
270169037	0.305556
270169096	1.47222
270169108	1.05556
270169191	0.694444
270169270	0.694444
270169728	1.83333
270169803	0.305556
270170039	1.69444
270170047	0.388889
270170067	0.5
270170335	2.25
270170450	0.138889
270170541	0.166667
270170665	0.861111
270170833	1.44444
270170929	1.61111
270170968	1.69444
270171460	1.5
270171517	1.33333
270171798	2.83333
270171803	0.333333
270171958	1.08333
270171996	0.333333
270172151	0.888889
270172182	0.333333
270172195	0.333333
270172209	0.916667
270172228	0.333333
270172410	0.388889
270172421	1.30556
270172429	0.472222
270172684	2.02778
270172782	1.19444
270172833	3.13889
270172841	2.36111
270172845	3.27778
270172849	2.36111
270172853	2.5
270173062	2.69444
270173166	2.38889
270173191	2.83333
270173217	0.777778
270173451	2.52778
270173658	2.27778
270173690	2.16667
270173822	1.86111
270174010	1.86111
270174118	4.36111
270174247	0.583333
270174288	0.472222
270174473	1.08333
270174641	0.666667
270174752	0.388889
270175111	0.555556
270175142	0.666667
270175249	0.361111
270175359	0.694444
270175455	0.361111
270176095	1.16667
270176168	1.05556
270176299	1.97222
270176499	0.888889
270176676	0.75
270176691	5.61111
270176910	3.52778
270176955	4.63889
270176956	4.44444
270176957	4.25
270177006	4.25
270177030	4.25
270177031	4.25
270177102	5.30556
270177178	3.16667
270177298	0.527778
270177332	1.52778
270177424	1.22222
270177625	1.22222
270177660	1.02778
270177671	2.27778
270177759	0.861111
270177931	0.472222
270178202	0.444444
270178263	1.97222
270178402	1.80556
270178438	1.44444
270178531	1.72222
270178694	1.36111
270178738	2.80556
270179027	3.36111
270179198	1.47222
270179199	1.66667
270179221	1.66667
270179284	1.97222
270179392	2.69444
270179439	3.27778
270179605	4.61111
270179957	5.11111
270180016	4.75
270180112	4.63889
270180248	4.47222
270180727	5.19444
270180857	3.38889
270181083	5.05556
270181296	3.5
270181386	3.94444
270181419	4.30556
270181676	4.52778
270181780	2.08333
270182138	1.97222
270182548	2.52778
270182906	2.52778
270183185	3.08333
270183201	2.52778
270183243	2.5
270183348	2.33333
270183635	2.83333
270183878	2.77778
270184181	2.47222
270184253	2.5
270184560	1.75
270184797	1.75
270185438	3.33333
270185636	0.527778
270186163	0.25
270186941	3.69444
270186960	3.13889
270187175	3.58333
270187266	3.27778
270188183	3.75
270188209	3.55556
270188265	4.11111
270188457	3.72222
270188564	2.88889
270188671	3.63889
270188675	0.916667
270188676	0.722222
270188697	0.75
270188873	1.33333
270189458	1.80556
270189634	0.527778
270189635	0.472222
270189648	1.75
270189689	1.16667
270189706	1.88889
270190035	0.777778
270190268	1.86111
270190455	0.833333
270190461	2.77778
270190667	1.52778
270190668	1.38889
270190669	1.88889
270190693	1.94444
270190922	2.13889
270191082	1.19444
270191178	1.16667
270191281	3.83333
270191381	3.58333
270191620	4.16667
270191738	3.97222
270191826	3.91667
270192130	3.91667
270192194	3.55556
270192207	3.75
270192319	3.97222
270192359	1.75
270192615	1.86111
270192793	1.80556
270193028	2.22222
270193118	1.02778
270193178	1.22222
270193203	0.388889
270193291	1.47222
270193297	0.583333
270193506	0.416667
270193586	1
270193588	0.416667
270193655	0.416667
270193677	1.38889
270193759	0.5
270194373	2.47222
270194392	1.27778
270194405	1.77778
270194406	1.11111
270194496	1.11111
270194673	1.13889
270194909	1.11111
270194958	1.11111
270194976	1.13889
270195041	1.11111
270195170	1.11111
270195323	3.27778
270195462	3.47222
270195579	3.66667
270195619	3.27778
270195723	4.19444
270195777	3.02778
270195794	2.86111
270195823	4.08333
270195970	1.27778
270195983	1.72222
270196007	0.638889
270196377	0.666667
270196562	1.13889
270196645	2.5
270196834	2.69444
270197071	2.47222
270197186	2.94444
270197396	3.30556
270197397	2.66667
270197692	1.94444
270197788	1.88889
270197790	1.61111
270197938	0.916667
270198310	0.722222
270198581	0.972222
270198652	1.36111
270199164	0.583333
270199175	1.02778
270199200	2.05556
270199222	2.22222
270199252	1.63889
270199269	1.63889
270199370	1.66667
270199382	1.5
270199448	1.80556
270199458	1.22222
270199527	1.05556
270199546	1.16667
270199566	3.75
270199687	2.5
270199789	2.25
270200168	3.16667
270200221	3.75
270200605	2.08333
270200675	3
270200690	2.05556
270200724	3.30556
270200823	2.61111
270200962	4.16667
270200963	1.75
270201018	2
270201074	2.75
270201086	0.638889
270201148	3.58333
270201282	2.91667
270201429	2.61111
270201845	2.47222
270203112	3.25
270203187	4.97222
270203485	3.52778
270203712	2.72222
270203715	3.66667
270203992	3.25
270204032	2.55556
270204040	1.61111
270204106	1.80556
270204211	1.16667
270204314	1.02778
270204404	1.63889
270204405	1.91667
270204531	2.33333
270204629	1.55556
270204910	2.38889
270204955	2.61111
270205165	2.25
270205293	2.5
270205324	2.66667
270205443	2.86111
270205468	2.58333
270205519	3.11111
270205611	2.05556
270205757	2.05556
270205872	3.80556
270205914	3.88889
270205930	2.02778
270206062	2.02778
270206087	2.25
270206096	4.25
270206198	2.02778
270207285	2.02778
270207296	2.75
270207335	3.30556
270207357	1.72222
270207679	2.38889
270207701	1.75
270207783	1.75
270207975	3.77778
270207989	1.27778
270208064	1.75
270208104	3.77778
270208195	1.58333
270208201	3.11111
270208264	1.86111
270208534	2.36111
270208686	2.30556
270208722	2.02778
270208843	0.833333
270209271	1.55556
270209337	1.44444
270209544	0.944444
270209639	2.36111
270209753	1.02778
270209870	2.02778
270209938	2.77778
270210013	5.61111
270210094	3.33333
270210206	3.33333
270210448	3.33333
270210459	5.22222
270210540	3.94444
270210764	4.86111
270210811	5.05556
270210872	4.88889
270210898	4.22222
270210899	4.22222
270211049	5.08333
270211250	5.27778
270211284	6.91667
270211340	5.83333
270211444	5.83333
270211507	5.83333
270211530	5.83333
270211570	6.25
270211610	4.5
270211950	4.91667
270211962	0.0277778
270212031	0.611111
270212153	2.02778
270212352	6.02778
270212466	5.11111
270212740	5.75
270212992	5.30556
270212993	5.30556
270213129	6.27778
270213382	5.75
270213449	6.19444
270213483	3.94444
270213501	2.88889
270213507	3.47222
270213657	2.77778
270214014	2.47222
270214095	2.47222
270214176	2.11111
270214178	3.22222
270214179	0.527778
270214359	0.194444
270214392	0.194444
270214457	2.61111
270214468	1.72222
270214532	1.88889
270214630	1.38889
270214755	1.91667
270215013	2.27778
270215071	0.722222
270215115	2.41667
270215322	1.91667
270215388	1.91667
270215511	2.77778
270215550	3.41667
270215719	3.58333
270216235	2.88889
270216298	2.58333
270216653	2.94444
270216791	2.30556
270216795	3.25
270217020	1.38889
270217205	1.52778
270217327	0.916667
270217450	1.08333
270217452	3.41667
270218169	2.02778
270218664	2.63889
270218708	2.63889
270218718	2.19444
270218741	3.27778
270218799	1.94444
270218811	3
270218819	3.97222
270218885	1.97222
270219107	2.16667
270219320	2.08333
270219631	3.94444
270219887	1.97222
270219904	2.36111
270219921	1.63889
270220050	1.97222
270220133	2.72222
270220136	2.80556
270220263	2.55556
270220421	2.55556
270220459	2.55556
270220666	2.80556
270220682	2.30556
270220896	2.30556
270220930	2.30556
270220989	2.30556
270221004	2.30556
270221043	2.30556
270221086	2.36111
270221150	3.44444
270221296	2.25
270221423	1.69444
270221693	1.86111
270221914	2.69444
270222247	2
270222356	1.83333
270222615	1.33333
270222645	1.75
270222667	1.69444
270222869	1.19444
270222997	1.19444
270223158	2.55556
270223393	2.41667
270223438	2.25
270224069	2.38889
270224111	2.25
270224131	2.30556
270224141	2.19444
270224255	0.75
270224291	1.22222
270224295	1.36111
270224335	1.47222
270224423	0.583333
270224424	0.583333
270224838	1.77778
270225206	2
270225500	1.33333
270225993	1.33333
270226570	1.66667
270226758	1.36111
270227098	2.55556
270227231	0.555556
270227244	0.583333
270227293	1.88889
270227505	1.63889
270227835	1.22222
270227843	0.944444
270227859	0.833333
270227923	1.91667
270227971	1.66667
270228046	1.75
270228093	1.44444
270228229	1.44444
270228308	1.69444
270228470	1
270228601	1.13889
270228857	0.194444
270228870	0.361111
270228872	0.305556
270229107	0.972222
270229156	1.02778
270229160	0.916667
270229202	0.972222
270229455	0.833333
270229612	1.11111
270229614	1.11111
270229615	0.694444
270229692	1.66667
270229724	1.66667
270229815	1.52778
270229895	2.55556
270229993	2.30556
270230358	2.30556
270230417	3.25
270230738	2.52778
270230791	2.91667
270230793	3.91667
270230830	1.27778
270230846	3.47222
270230972	2.55556
270230978	2.63889
270231107	2.61111
270231172	1.44444
270231588	1.66667
270232018	2.63889
270232196	1.13889
270232256	2.61111
270232338	1.41667
270232840	0.888889
270232870	2.44444
270232947	0.555556
270233009	0.722222
270233011	1.41667
270233183	1.22222
270233394	0.416667
270233671	0.25
270233722	0.75
270234228	0.333333
270234534	1.97222
270234852	3.16667
270234986	2.91667
270235011	2.58333
270235103	2.58333
270235179	2.91667
270235224	2.58333
270235267	2.58333
270235436	2.58333
270235469	2.58333
270235474	3.02778
270235526	2.19444
270235699	2.19444
270235806	2.19444
270236067	2.27778
270236068	1.55556
270236238	2.05556
270236239	1.36111
270236250	2.36111
270236258	2.25
270236262	2.19444
270236304	2.72222
270236479	1.77778
270236907	2.5
270237060	2.41667
270237187	2.41667
270237459	2.41667
270237763	2.41667
270237993	2.41667
270238092	3.83333
270238617	4.38889
270238704	4.13889
270239221	4.11111
270239305	3.38889
270239427	3
270239458	3.86111
270239545	3.05556
270239681	1.77778
270239920	2.55556
270239928	2.72222
270239979	2.47222
270239995	1.75
270240337	1.69444
270240415	2.86111
270240506	2.25
270240555	2.08333
270240843	2.08333
270240992	4.19444
270241007	2.30556
270241114	2.30556
270241150	2.30556
270241164	4.08333
270241289	3.75
270241959	3.75
270242007	4
270242042	3.05556
270242074	3.05556
270242142	3.80556
270242216	3.55556
270242245	3.55556
270242461	3.55556
270242494	4.61111
270243065	4.08333
270243129	4.08333
270243212	4.08333
270243236	4.86111
270243399	4.05556
270243544	3.30556
270243663	3.44444
270244005	2.44444
270244022	2.11111
270244092	3.30556
270244132	4.19444
270244294	3.41667
270244299	3.61111
270244302	2.05556
270244306	1.58333
270244314	3.27778
270244319	2.13889
270244338	2.38889
270244342	2.94444
270244345	2.25
270244346	1.83333
270244371	1.88889
270244375	2.11111
270244586	0.666667
270244735	0.388889
270244767	0.527778
270244908	0.416667
270245114	0.972222
270245118	0.555556
270245148	0.555556
270245282	0.555556
270245553	0.75
270245660	1.55556
270245763	0.833333
270245797	1.25
270246164	0.722222
270246230	1.11111
270246418	1.44444
270246540	1.52778
270246547	0.361111
270246551	0.416667
270247050	0.472222
270247066	0.111111
270247680	0.861111
270247923	2
270248046	4.97222
270248146	4.27778
270248273	5.47222
270248308	6.44444
270248340	5.11111
270248342	4.88889
270248344	4.88889
270248346	4.88889
270248348	5.69444
270248352	4.52778
270248354	3.77778
270248358	3.41667
270248504	1.63889
270248571	2.25
270248607	1.55556
270248672	1.55556
270248695	1.86111
270248715	0.972222
270249175	1.19444
270249186	0.805556
270249187	0.722222
270249189	0.444444
270249493	0.694444
270249780	0.611111
270249850	0.5
270249983	0.75
270249985	0.388889
270250033	0.333333
270250344	2.80556
270250373	1.72222
270250424	1.88889
270250432	2.05556
270250455	2
270250586	1.72222
270250612	2.52778
270250863	2.44444
270251110	1.72222
270251159	1.19444
270251337	1.25
270251405	2.36111
270251626	2.55556
270251640	1.86111
270251805	1.86111
270252527	2.58333
270252703	1.11111
270253047	1.38889
270253075	0.833333
270253135	1.58333
270253148	1.05556
270253182	0.916667
270253361	0.861111
270253446	1.19444
270253541	1.97222
270253707	2
270253720	1.08333
270253730	1.08333
270254366	3.55556
270254848	2
270255267	2.83333
270255323	1.97222
270255796	2.72222
270255800	3.44444
270256054	2.97222
270256134	2.66667
270256445	2.30556
270256602	2.66667
270257153	3.19444
270257191	1.86111
270257328	3.33333
270257596	2.11111
270258067	1.88889
270258293	2.13889
270258495	1.88889
270259035	2
270259066	0.694444
270259090	0.277778
270259102	0.833333
270259149	0.694444
270259161	1.11111
270259522	0.722222
270259676	0.916667
270259784	1.47222
270259860	0.777778
270260199	0.444444
270260294	0.611111
270260876	1.25
270260944	3.02778
270261182	2.55556
270261187	3.36111
270261304	4.05556
270261329	4.30556
270261641	3.88889
270261760	3.19444
270261955	3.61111
270262435	3.94444
270262893	4.30556
270263011	1.08333
270263024	3
270263100	2.02778
270263743	2.02778
270263762	2.11111
270263983	2.30556
270264325	1.33333
270264682	1.08333
270264862	4.13889
270264887	1.66667
270265112	1.86111
270265188	2.08333
270265210	2.02778
270265418	2.08333
270265540	2.61111
270265825	1.36111
270266228	1.11111
270266372	2.47222
270266704	0
270266751	1.41667
270266974	0.722222
270267052	2.13889
270267297	2.55556
270267486	2.83333
270267756	2
270268094	2.41667
270268173	1.77778
270268175	1.94444
270268462	2.08333
270268464	1.83333
270268469	2.94444
270268471	2.86111
270268473	2.75
270268479	2.47222
270268495	2.91667
270268609	3.72222
270268649	4.72222
270268751	3.66667
270268804	4.61111
270269393	6.41667
270269466	5.80556
270269473	4.44444
270269475	4.33333
270269477	4.33333
270269479	4.33333
270269950	4.63889
270270008	4.66667
270270165	4.5
270270361	3.38889
270270806	3.05556
270270829	1.41667
270270976	3.02778
270271010	1.44444
270271861	2.33333
270272133	1.44444
270272134	1.44444
270272208	2.75
270272732	1.47222
270272903	0.527778
270273159	1.52778
270273346	2.19444
270273985	1.5
270274104	2.25
270274422	1.38889
270274425	1.44444
270274543	3.08333
270275008	1.47222
270275036	1.47222
270275275	2.19444
270275836	1.27778
270276127	1.30556
270276703	1.52778
270276714	1
270277022	1.25
270277628	1.97222
270277690	1.72222
270277821	2.94444
270277946	1.47222
270278093	1.69444
270278119	1.58333
270278187	2.5
270278202	1.38889
270278210	5.13889
270278560	4.86111
270278719	4.5
270278738	4.36111
270278745	4.36111
270278750	4.36111
270278753	4.36111
270278781	5.44444
270278809	3.16667
270278819	3.63889
270279156	4.13889
270279331	1.16667
270279488	1.05556
270279538	1.94444
270279557	2.41667
270279623	1.52778
270279681	2.33333
270280008	1.75
270280216	1.55556
270280226	2.58333
270280422	2.77778
270281302	0.694444
270281509	0.75
270281567	1.97222
270281919	1.02778
270281921	1.13889
270282119	0.5
270282120	0.694444
270282305	1.19444
270282443	0.583333
270282608	1.02778
270282732	1.19444
270283303	0.583333
270283445	0.222222
270283759	1.19444
270283918	0.583333
270284088	0.722222
270284689	0.75
270284715	1.94444
270284719	2.61111
270284976	1.69444
270284996	2.36111
270285012	1.94444
270285480	1.77778
270285782	2.5
270285931	2.16667
270285946	2.08333
270285963	2.75
270286038	1.25
270286187	1.13889
270286197	2.86111
270286233	2.11111
270286504	0.861111
270286510	1.13889
270286618	2.55556
270286978	1.75
270286990	1.08333
270287099	1.63889
270287483	2.47222
270287887	3.58333
270288086	2.97222
270288176	3.97222
270288237	3.83333
270288242	3.22222
270288381	3.55556
270288533	3.83333
270288706	3.97222
270288980	2.44444
270289194	2.88889
270289303	1.75
270289834	1.47222
270290253	2.27778
270290428	2.91667
270290481	3.5
270290483	2.69444
270290485	2.27778
270290487	2.08333
270290827	2.66667
270290886	2.75
270291248	3.72222
270291362	1.97222
270291527	1.27778
270291528	0.833333
270291648	1.30556
270291689	2.5
270292120	1.83333
270292229	1.77778
270292515	1.77778
270292600	2.08333
270292646	4.55556
270293168	1.77778
270293644	1.77778
270293719	1.77778
270293816	2.27778
270293922	1.77778
270293997	2.19444
270294425	0.333333
270300235	0.583333
270300275	1.27778
270300365	1.05556
270300719	0.888889
270300761	2.16667
270300866	1.83333
270300901	2.19444
270300940	2.25
270300945	4.13889
270301022	2.16667
270301207	2.16667
270301340	2.02778
270301360	2.16667
270301419	4.77778
270301420	6.08333
270301424	5.58333
270301441	6.02778
270301612	5.83333
270301645	5.83333
270301814	5.44444
270301834	5.44444
270302033	5.44444
270302034	5.44444
270302045	9.27778
270302185	4.52778
270302243	4.52778
270302330	4.52778
270302396	4.52778
270302403	4.52778
270302416	4.77778
270302420	6.86111
270302441	3.94444
270302554	4.55556
270302630	3.94444
270302654	4.27778
270302879	3.38889
270303141	8.25
270303146	9.94444
270303218	9.63889
270303267	9.63889
270303505	9.63889
270303535	9.63889
270303536	9.63889
270303553	9.63889
270303609	9.63889
270303686	9.63889
270303692	9.63889
270303712	10
270303722	12.0556
270303730	9.5
270303918	9.86111
270303920	9.83333
270304048	12.0278
270304052	9.63889
270304055	9.63889
270304117	9.83333
270304125	9.63889
270304306	9.63889
270304307	13.6389
270304370	8.52778
270304372	8.52778
270304483	8.52778
270304497	8.52778
270304508	8.52778
270304514	8.52778
270304532	8.52778
270304553	8.52778
270304578	9.13889
270304600	4.02778
270304612	4.63889
270304620	4.02778
270304624	4.02778
270304628	4.72222
270304657	4.41667
270304673	3.02778
270304687	2.72222
270304711	2.27778
270304755	2.27778
270304778	2.27778
270304786	2.27778
270304795	2.27778
270304849	4.44444
270304942	1.22222
270305003	4.08333
270305034	3.25
270305082	3.25
270305096	3.25
270305118	3.25
270305120	3.97222
270305210	3.11111
270305243	3.11111
270305274	2.25
270305306	2.5
270305365	3.75
270305495	1.19444
270305545	1.19444
270305607	1.38889
270305831	1.61111
270306046	2.77778
270306266	1.44444
270306415	1.86111
270306568	1.33333
270306570	1.05556
270306609	1.72222
270306637	1.22222
270306755	0.666667
270306771	1.02778
270306986	0.888889
270307008	0.777778
270307084	0.638889
270307094	2.33333
270307120	1.66667
270307257	1.66667
270307258	1.66667
270307319	1.97222
270307320	1.94444
270307347	1.97222
270307378	2.36111
270307392	1.11111
270307438	3.5
270307447	2.88889
270307472	2.47222
270307508	2.47222
270307528	2.47222
270307605	2.47222
270307736	2.80556
270308141	2.80556
270308153	2.88889
270308250	1.47222
270308536	1.97222
270308613	2.13889
270308722	1.75
270308803	1.33333
270308910	3.58333
270308930	1.91667
270309118	3.25
270309216	1.91667
270309273	2.83333
270309277	2.47222
270309281	1.83333
270309315	1.88889
270309352	2.08333
270309484	2.25
270309526	1.02778
270309535	0.777778
270309536	0.527778
270309786	3.55556
270309841	2.30556
270309973	2.25
270310276	2.25
270310289	2.55556
270310613	3.22222
270310677	2.66667
270310760	2.61111
270310848	2.69444
270311215	4.69444
270311220	2.16667
270311321	2.66667
270313629	2.22222
270313758	2.33333
270313995	2.08333
270314028	1.97222
270314035	1.97222
270314307	2.47222
270314588	2.30556
270314623	2.30556
270314802	4.13889
270315010	3.27778
270315074	3.72222
270315165	4.16667
270315739	2.83333
270315743	2.83333
270315853	3.55556
270315855	3.05556
270315857	3.44444
270315862	4
270315924	2
270316084	2.36111
270316248	1.97222
270316268	1.97222
270316425	2.80556
270316449	4.16667
270316560	2.30556
270316561	2.16667
270316609	2.19444
270322064	2.13889
270322107	4.19444
270322311	2.80556
270322384	3.11111
270322656	3.63889
270322893	2.86111
270322914	2.91667
270323392	3.69444
270323403	2
270323534	2
270324016	3.33333
270324070	2.36111
270324119	1.58333
270324165	4.33333
270324265	4.83333
270324320	4.61111
270324470	4.61111
270325116	4.61111
270325123	4.83333
270325404	4.69444
270325698	2.58333
270326037	2.58333
270326081	2.58333
270326094	4
270326684	2.88889
270327135	3
270327495	5.72222
270330714	5.61111
270331102	4.61111
270332902	4.61111
270332904	4.83333
270332905	5.5
270332991	6.52778
270333145	5.36111
270333213	6.5
270333466	4.63889
270333741	4.41667
270333781	4.41667
270333816	4.63889
270333970	8.38889
270334079	1.41667
270334198	1.41667
270334485	3.33333
270334816	1.66667
270335368	1.97222
270335653	1.75
270335945	2.33333
270335948	0.527778
270336342	0.194444
270336352	1
270337209	2.16667
270337210	1.66667
270337333	2.52778
270337774	3.13889
270337813	3.63889
270338163	3.13889
270338174	3.61111
270338229	5.47222
270338247	4.02778
270338294	4.02778
270338314	5.69444
270338706	2.16667
270338938	2.77778
270339070	3.58333
270339313	3.13889
270339342	1.55556
270339343	1.88889
270340366	1.91667
270340472	4.75
270340578	1.77778
270341038	2.22222
270341119	2.05556
270341171	2.86111
270341218	2.41667
270341286	2.58333
270341292	2.13889
270341374	2.38889
270341378	2.02778
270341764	2.22222
270341868	4.16667
270341877	3.16667
270341878	2.94444
270341993	2.94444
270342007	4.02778
270342087	2.16667
270342207	3.44444
270342972	1.36111
270343021	1.58333
270343732	1.13889
270344196	0.222222
270344552	1.75
270344913	0.944444
270344914	1.36111
270344956	3.30556
270345304	2.80556
270345344	2.27778
270345831	2.94444
270345971	1.94444
270347145	1.5
270347708	1.36111
270347907	1.72222
270348041	0.166667
270348315	1.72222
270348911	0.972222
270349325	0.888889
270349799	1.63889
270350289	3.16667
270350397	2.02778
270350776	2.36111
270351035	1.41667
270351058	1.36111
270351162	1.36111
270351638	2.41667
270351777	0.444444
270351895	0.388889
270351905	1.11111
270351909	0.75
270351918	0.25
270351926	0.388889
270352321	0.527778
270352358	1.36111
270352540	2.11111
270352560	1.66667
270352763	1.91667
270352879	1.11111
270352884	3.22222
270352948	2.13889
270352982	2.88889
270354160	2.25
270354534	2.66667
270354781	2.66667
270354944	1.55556
270355229	1.33333
270355418	1.33333
270355525	1.55556
270355623	1.30556
270356385	0.611111
270356881	1.44444
270357306	0.777778
270357343	1.13889
270357389	2
270357518	1.02778
270357685	0.805556
270357690	1.36111
270357751	0.361111
270357995	0.222222
270358010	2.02778
270358083	2.16667
270358852	3.27778
270358896	3.27778
270358897	5.91667
270359039	7.94444
270359161	7.47222
270359185	6.63889
270359187	6.63889
270359213	6.63889
270359221	6.63889
270359228	6.63889
270359235	6.63889
270359259	7.36111
270359289	7.16667
270359290	7.61111
270359712	8.19444
270359865	6.47222
270359906	4.61111
270359933	3.30556
270360032	4.5
270360127	0.861111
270360214	2.05556
270360377	1.38889
270360380	1.22222
270360389	1.11111
270360508	1.91667
270360550	0.694444
270360712	0.694444
270360958	0.694444
270361123	0.722222
270361540	0.694444
270361550	2.22222
270361605	0.944444
270361626	0.916667
270361834	1.02778
270362143	0.944444
270362246	1.75
270362292	1.33333
270362352	1.36111
270362361	1.33333
270362374	2
270362411	1.38889
270362482	1.38889
270362524	1.38889
270362674	1.38889
270362748	1.38889
270362851	1.97222
270362905	1.55556
270362967	1.63889
270363022	2.05556
270363168	1.55556
270363269	0.805556
270363450	1.25
270363498	1.66667
270363567	2.30556
270363683	0.916667
270363942	0.916667
270364160	1.11111
270364220	0.916667
270364349	1.19444
270364550	0.638889
270364624	0.888889
270364652	1.38889
270364874	1.5
270364891	0.972222
270365048	0.972222
270365199	1.58333
270365204	0.694444
270365326	0.972222
270365370	0.944444
270365471	1.83333
270365498	0.444444
270365668	1.19444
270365942	2.27778
270366126	1.41667
270366431	1.58333
270366567	1.58333
270366623	1.66667
270366859	1.55556
270366974	0.611111
270367024	0.861111
270367063	0.972222
270367784	0.694444
270367816	1.08333
270367962	0.5
270368168	0.444444
270368328	0.722222
270368426	1
270368438	0.583333
270368482	0.666667
270368544	2.58333
270368850	1.97222
270368890	1.83333
270368910	1.83333
270369025	1.83333
270369047	2.97222
270369362	0.777778
270369611	0.972222
270369658	2.19444
270369855	1.55556
270370063	1.38889
270370074	1.61111
270370316	1.63889
270370319	0.722222
270370453	0.916667
270370491	1.11111
270370530	0.805556
270370558	0.972222
270370791	1.16667
270371015	1.19444
270371038	2
270371075	0.972222
270371319	1.47222
270371380	1.97222
270371388	2.86111
270371464	2.36111
270371513	2.61111
270371601	2.61111
270371656	2.02778
270371725	3.16667
270372205	0.694444
270372258	1.30556
270372355	0.0833333
270372597	2.36111
270372842	1.69444
270373095	1.52778
270373112	2.19444
270373166	2.19444
270373317	1.77778
270373416	1.77778
270373483	1.75
270373493	0.138889
270373501	0
270373509	0.111111
270373513	0.0833333
270373517	0.0833333
270373526	0.638889
270373530	0.527778
270373550	0.388889
270373681	0.888889
270373762	1.52778
270373825	0.5
270373861	0.638889
270373988	1.02778
270374088	0.333333
270374159	0.888889
270374188	0.0833333
270374226	1.25
270374317	0.444444
270374350	1.69444
270374712	1.61111
270374794	2.97222
270375143	2
270375670	1.77778
270375806	2.27778
270375851	2.33333
270375901	1.63889
270376195	3.47222
270376206	1.47222
270376254	1.66667
270376344	1.36111
270376429	1.08333
270379360	1.41667
270379642	3.13889
270380141	1.22222
270380207	1.22222
270380349	1.55556
270380472	1.52778
270380721	1.36111
270380734	1.44444
270380749	1.36111
270380769	3.33333
270380904	2
270380966	1.83333
270381002	1.72222
270381394	1.72222
270381701	1.75
270381994	1.72222
270382152	1.72222
270382201	3.97222
270382415	3.27778
270382499	3.77778
270382857	4.80556
270382875	4.13889
270383076	5.30556
270385278	5.27778
270385411	4.19444
270385412	3.72222
270385460	3.30556
270385511	3.30556
270385558	7.75
270385597	6
270385734	4.66667
270385842	4.88889
270385870	4.66667
270385931	5.86111
270385968	5.47222
270385977	8.41667
270386084	6.11111
270386127	5.27778
270386137	6
270386157	6.58333
270386280	5.27778
270386309	6.47222
270386651	5.27778
270386678	5.27778
270386703	8.97222
270386711	7.13889
270386727	5.63889
270386757	5.63889
270387198	7.16667
270387642	8.75
270387694	5.44444
270388492	5.44444
270388633	5.44444
270388639	6.11111
270388950	4.97222
270388969	4.97222
270388978	7.44444
270389209	4.80556
270389213	4.58333
270389416	4.63889
270389423	4.61111
270389584	5.80556
270390086	2.94444
270390973	3.19444
270391206	4.47222
270391211	2.61111
270391282	3.25
270391437	3.27778
270391468	2
270391477	1.72222
270391490	1.77778
270391592	1.75
270391885	1.75
270392026	1.94444
270392183	1.44444
270392268	1.05556
270392454	1
270392461	1
270392498	0.888889
270392504	0.805556
270393209	0.944444
270393366	1.77778
270393491	1.38889
270393554	1.80556
270393556	1.38889
270393580	1.94444
270393740	1.58333
270393938	2.75
270393967	1.38889
270394169	1.75
270394516	1.61111
270394536	3
270394643	2.69444
270394661	2.13889
270394718	1.69444
270394746	2.63889
270394858	2.44444
270395179	2.63889
270395346	2.30556
270395379	2.30556
270395606	2.47222
270395767	2.83333
270395768	2.30556
270395775	1.58333
270395830	1.77778
270396001	1.66667
270396200	1.83333
270396370	2.08333
270396755	2.05556
270396800	2.13889
270397364	4.16667
270397665	4.16667
270397983	3.86111
270398086	3.19444
270398191	3.58333
270398215	3.58333
270398620	6.11111
270398861	3.86111
270398877	4.33333
270398890	4.36111
270398891	4.69444
270398970	5.44444
270399913	5.36111
270400106	4.41667
270400520	4.94444
270400693	4.5
270400961	3.72222
270401367	3.86111
270401991	4.33333
270402091	3.30556
270402204	2.61111
270402629	4.63889
270402650	4.47222
270402694	3.72222
270402699	3.80556
270402887	4.58333
270403588	4.36111
270404096	3.97222
270404100	3.75
270404136	3.72222
270404138	3.72222
270404734	4.38889
270404801	3.72222
270404864	3.80556
270405387	3.77778
270405510	3.94444
270405557	1.30556
270405650	1.61111
270405679	1.52778
270405995	1.83333
270405999	2.05556
270406026	2.16667
270406048	3.47222
270406260	2.33333
270406366	2.33333
270406419	3.41667
270406450	3.16667
270406996	3.05556
270407188	3.58333
270407478	2.77778
270407620	2.33333
270407643	3.11111
270407687	2.75
270407969	2.13889
270408039	2.75
270408288	2.38889
270408312	2.36111
270408358	0.694444
270408377	1.25
270408513	3.36111
270408535	2.02778
270408584	2.88889
270408595	3.25
270408601	2.33333
270408739	3.08333
270408740	3.02778
270408832	3.44444
270409237	3.75
270409578	4.77778
270409589	2.80556
270409597	2.72222
270409657	2.55556
270409806	2.72222
270410023	2.41667
270410201	3.77778
270410296	4.69444
270410326	4.02778
270410399	2.97222
270410409	2.91667
270410519	3.63889
270410785	3.27778
270410826	2.72222
270410831	2.63889
270410869	2.83333
270411002	0.972222
270411009	1.55556
270411077	2.13889
270411463	1.22222
270411618	2.13889
270411892	1.05556
270411926	1.30556
270411994	1.88889
270412159	2
270412169	0.972222
270412253	1.72222
270412292	2.27778
270412309	1.88889
270412791	2.83333
270413130	2.77778
270413155	2.77778
270413189	3.5
270413221	2.5
270413284	3.22222
270413413	2.36111
270413416	2.36111
270413444	2.36111
270413626	4.25
270413639	0.861111
270413698	0.888889
270413710	1.16667
270413715	3.02778
270413829	1.05556
270413847	1.02778
270413850	4.11111
270413857	3.02778
270414163	2.86111
270415156	3.86111
270415695	4.88889
270415817	4.77778
270416008	3.97222
270416167	3.97222
270416299	4.19444
270416311	5.02778
270416385	4.91667
270416455	2.77778
270416581	2.77778
270416934	5.05556
270417391	2.63889
270417673	3.41667
270417681	4.19444
270417886	3.63889
270418035	5.27778
270418475	4.77778
270418575	5.80556
270419185	3.38889
270419196	3.77778
270419206	3.58333
270419209	4.13889
270419283	4.63889
270419333	2.47222
270419885	2.88889
270420451	2.38889
270420621	2.80556
270421195	1.86111
270421567	2.33333
270421807	2.91667
270422243	2.08333
270422311	4.19444
270422350	2.61111
270422600	3.11111
270422810	2.77778
270422854	4.41667
270423043	3.47222
270423316	4.27778
270424308	3
270424337	3.66667
270424445	2.63889
270424461	3.05556
270424491	2.72222
270425159	2.80556
270425252	1.02778
270425581	1.36111
270425681	2.30556
270425801	2.97222
270425809	2.5
270425981	2.5
270426042	2.22222
270426086	2.52778
270426260	3.13889
270426566	3.91667
270426718	3.47222
270426720	3.25
270426723	3.58333
270426743	3.58333
270426833	2.88889
270426952	4.30556
270426960	2
270427054	2.08333
270427162	2.02778
270427384	2.36111
270427610	2.58333
270427729	2.83333
270427792	2.22222
270427800	2.33333
270427830	1.94444
270427967	2.08333
270428178	4.94444
270428481	2.5
270428595	2.72222
270429138	2.47222
270429376	3.5
270429425	3.41667
270429502	2.16667
270429908	2.75
270430000	2.77778
270430334	2.05556
270430389	2.38889
270430537	0.5
270430603	2.11111
270430880	1.30556
270430959	3.38889
270431133	2.19444
270431304	3.33333
270431398	2.88889
270431796	3.02778
270431931	2.47222
270432330	3
270432376	3.5
270432383	4.08333
270432902	3.66667
270432908	3.52778
270432918	3.44444
270432934	3.25
270432940	3.25
270433296	4.61111
270433313	6.16667
270433687	5.33333
270433898	4.5
270434049	5.86111
270434354	3.77778
270434356	2.72222
270434358	4.22222
270434362	1.94444
270434364	1.83333
270434368	1.44444
270434370	1.22222
270434609	1.83333
270434784	1.52778
270435156	1.97222
270435256	1.63889
270435359	1.38889
270435462	1.63889
270435592	1.38889
270435613	2.69444
270435633	1.61111
270435741	1.41667
270435778	2.25
270435812	1.86111
270436048	1.44444
270436053	3.75
270436151	1.80556
270436306	3.94444
270436328	3
270436393	3
270436500	5.13889
270436526	3.36111
270436707	3.61111
270436796	5.5
270436819	2.61111
270436919	3.80556
270437007	3.30556
270437066	3.30556
270437115	4.47222
270437480	3.47222
270437487	3.63889
270437505	4.55556
270437617	2.11111
270437647	1.94444
270437648	3.58333
270437770	1.13889
270438002	1.25
270438086	1.33333
270438345	0.527778
270438596	1.61111
270438624	1.05556
270438650	0.833333
270438687	0.666667
270438935	2.27778
270438939	0.75
270438995	1.08333
270439054	0.333333
270439201	0.638889
270439343	0.5
270439474	0.833333
270439807	0.361111
270440002	0.333333
270440047	0.583333
270440380	0.472222
270440694	0.611111
270440827	0.138889
270440968	0.111111
270440973	0.0277778
270441144	0.0277778
270441213	0.0277778
270441675	0.166667
270441709	0.0555556
270441945	0.222222
270441976	0.527778
270442052	0.527778
270442282	0.833333
270442339	0.388889
270442407	1.05556
270442772	0.5
270442878	0.222222
270443124	0.638889
270443141	0.361111
270443171	0.361111
270443216	0.361111
270443351	0.5
270444031	0.305556
270444373	0.555556
270444660	0.444444
270444709	0.388889
270444927	2.22222
270445019	1.25
270445023	1.61111
270445317	1.25
270445379	1.25
270445541	3.44444
270445679	0.972222
270446055	1.72222
270446253	0.916667
270446376	0.805556
270446466	2.66667
270446851	1.36111
270447042	2.47222
270447129	1.91667
270447162	1.75
270447590	3.5
270448051	0.944444
270448052	1.02778
270448451	2.13889
270448598	1.25
270448678	0.611111
270448837	1.11111
270448844	1.88889
270449155	1.75
270449169	3.25
270449448	2.25
270449610	2.41667
270449689	2.72222
270449960	2
270449974	2.08333
270450070	1.02778
270450142	1.13889
270450248	1.72222
270450281	1.25
270450399	0.972222
270450565	1.75
270450658	1.75
270451102	1.22222
270451104	1.77778
270451136	0.75
270451231	1.19444
270451489	0.638889
270451524	0.472222
270451566	0.222222
270451601	0.277778
270451606	0.777778
270451895	0.444444
270451907	0.5
270452102	0.666667
270452195	0.527778
270452207	0.666667
270452297	0.5
270452368	0.805556
270452405	0.222222
270452419	1
270452467	0.722222
270452565	0.583333
270452681	1.80556
270452793	0.722222
270452823	1.88889
270452899	2.11111
270453100	2.33333
270453141	1.30556
270453153	1.30556
270453169	1.83333
270453273	0.972222
270453346	0.916667
270453360	0.805556
270453435	0.972222
270453462	0.805556
270453526	1.08333
270453531	0.861111
270453685	0.805556
270453706	1.16667
270453834	0.916667
270453845	0.805556
270453933	1.08333
270454056	1.63889
270454076	1.22222
270454090	1.11111
270454275	1.61111
270454317	0.972222
270454619	0.972222
270454652	1.08333
270454693	1.19444
270454717	0.916667
270455023	0.861111
270455031	0.833333
270455063	0.916667
270455154	0.861111
270455173	5.61111
270455272	5.08333
270455414	4
270455556	4.75
270455686	4.22222
270455828	3.97222
270455882	3.44444
270455937	3.25
270456144	4.36111
270456163	3.38889
270456196	4.69444
270456742	4.19444
270456747	3.63889
270456748	3.41667
270456749	3.27778
270456851	3.27778
270456874	1.36111
270457052	1.25
270457097	0.388889
270457116	0.472222
270457154	1.11111
270457204	0.527778
270457218	0.305556
270457311	0.111111
270457523	0.25
270457528	0.666667
270457541	0.194444
270457547	0.583333
270457558	1.30556
270457575	0.472222
270457649	0.861111
270457695	0.75
270457698	0.527778
270457705	4.30556
270457736	2.97222
270457737	2.97222
270457751	2.97222
270457763	2.97222
270457798	2.97222
270457972	4.41667
270457975	1
270458162	1.22222
270458461	1.05556
270458462	1.02778
270458643	1.83333
270458741	0.222222
270458803	0.25
270458856	0.388889
270458978	0.583333
270459146	0.111111
270459185	0.222222
270459269	0.416667
270459471	0.0277778
270459523	0.361111
270459557	0.194444
270459664	0.111111
270459727	0.0833333
270459769	0.0277778
270459822	0.222222
270459832	0.444444
270460348	1.44444
270460397	1.69444
270460745	1.58333
270460804	1.22222
270460834	1.41667
270460902	2.33333
270461018	0.333333
270461206	0.0833333
270461235	0.944444
270461267	0.472222
270461302	0.194444
270461479	1.44444
270461618	0.222222
270461867	0.722222
270461872	0.833333
270462102	0.444444
270462123	0.444444
270462168	0.722222
270462172	0.944444
270462349	0.138889
270462411	1.05556
270462464	0.277778
270462562	0.222222
270462740	0.75
270462765	0.472222
270462808	0.694444
270462944	0.583333
270462968	0.444444
270463095	0.444444
270463208	0.944444
270463535	0.222222
270463780	0.333333
270463806	0.805556
270464034	1
270464091	0.694444
270464161	0.583333
270464175	1.02778
270464283	0.722222
270464400	0.138889
270464521	0.138889
270464619	0.277778
270464747	0.305556
270464944	0.305556
270464950	0.611111
270464978	0.111111
270465038	0.305556
270465275	0.416667
270465621	0.166667
270465790	0.638889
270466261	0.25
270466271	0.527778
270466292	0.666667
270466293	0.611111
270466365	0.333333
270466391	0.277778
270466425	0.694444
270466617	0.194444
270466628	0.305556
270466966	0.333333
270466967	0
270466989	0.388889
270466999	0.277778
270467001	0.444444
270467007	0.25
270467015	0.638889
270467029	0.666667
270467064	0.611111
270467390	1.11111
270467858	0.694444
270467916	1.13889
270468101	2.27778
270468104	0.694444
270468133	1.5
270468261	0.944444
270468419	0.777778
270468655	0.638889
270468691	1.83333
270468945	0.333333
270469198	0.805556
270469249	1.11111
270469255	1.36111
270469439	1.36111
270469847	2
270469885	1.30556
270470129	2.52778
270470268	1.22222
270470790	1.30556
270470855	1.22222
270470879	2.5
270470981	1.02778
270471053	0.555556
270471553	2.25
270471913	0.833333
270472141	1.08333
270472161	1.11111
270472462	1.80556
270472513	0.333333
270472581	0.611111
270472979	2.44444
270473019	1.38889
270473099	1.52778
270473105	1.66667
270473142	1.22222
270473173	1.13889
270473298	1.44444
270473301	0.277778
270473323	0.638889
270473378	0.25
270473483	0.555556
270473485	0.472222
270473585	0.472222
270473744	0.166667
270473771	0.833333
270473825	0.472222
270473832	1.38889
270473966	0.972222
270474025	0.444444
270474057	1.36111
270474138	0.277778
270474244	0.277778
270474287	0.694444
270474314	0.388889
270474651	0.333333
270474701	0.472222
270474735	0.333333
270474791	0.388889
270474954	0.694444
270475089	0.472222
270475330	0.0555556
270475339	0.416667
270475409	0.611111
270475426	0.277778
270475437	1.86111
270475480	1.16667
270475632	0.916667
270475818	0.777778
270475820	1.66667
270475841	1.69444
270475897	1.25
270475915	1.72222
270475931	3.08333
270475933	1.63889
270475935	1.63889
270475941	1.91667
270476058	2.63889
270476075	1.08333
270476347	0.416667
270476409	0.333333
270476507	0.611111
270476536	0.222222
270476602	0.222222
270476603	0.0833333
270476608	0.138889
270476706	0.277778
270476707	0.5
270476738	0.194444
270476781	0.472222
270476816	0.166667
270476907	0.166667
270476978	0.25
270477122	0.75
270477131	0.583333
270477408	0.583333
270477409	0.583333
270477482	0.583333
270477484	0.583333
270477485	0.583333
270477533	0.694444
270477620	0.611111
270477653	1.19444
270477709	1.33333
270477781	0.638889
270478296	0.583333
270478347	0.527778
270478508	0.5
270478585	0.5
270478668	0.5
270478677	0.611111
270478786	0.527778
270478790	0.805556
270478816	1.69444
270478911	0.916667
270478994	1.30556
270478996	0.944444
270479047	0.944444
270479103	0.944444
270479142	1.72222
270479155	0.861111
270479177	0.861111
270479241	0.861111
270479248	2.19444
270479443	1.69444
270479455	1.52778
270479610	1.44444
270479659	2.83333
270479684	1.41667
270479721	1.25
270479758	1.58333
270479814	4.33333
270479875	2.77778
270479878	2.77778
270479898	3.58333
270480012	3.16667
270480013	2.77778
270480059	2.77778
270480256	4.88889
270480297	3.19444
270480323	2.27778
270480371	3.11111
270480612	3.77778
270481022	3.33333
270481046	2.97222
270481245	2.97222
270481804	3.05556
270481951	3.16667
270481963	3.61111
270481964	0.916667
270481994	1.19444
270482015	0.722222
270482118	0.805556
270482161	1.69444
270482377	1.44444
270482385	4.22222
270482407	3.02778
270482411	3.52778
270482565	4.27778
270482595	3.61111
270482598	1.94444
270482619	1.94444
270482883	2
270482997	3.86111
270483027	0.916667
270483112	0.888889
270483358	0.722222
270483418	1.61111
270483451	1.5
270483519	1.25
270483910	0.888889
270484142	1.77778
270484155	1.72222
270484181	1.22222
270484420	1.22222
270484430	1.02778
270484553	1.88889
270484870	0.527778
270484991	1.44444
270485020	2.91667
270485021	2.55556
270485118	3.33333
270485156	5.30556
270485175	4.30556
270485210	4.47222
270485316	4.66667
270485324	4.41667
270485398	4.05556
270485602	4.05556
270486044	4.72222
270486053	4.86111
270486244	3.80556
270486427	3.5
270486546	3.94444
270486667	3.5
270486677	4.02778
270486722	0.805556
270487069	2.47222
270487216	1.33333
270487303	1.25
270487425	1.25
270487637	1.63889
270487905	1.94444
270488405	0.638889
270488621	2.52778
270488725	1.94444
270488764	2.58333
270489045	2.61111
270489182	2.05556
270489193	2.05556
270489298	2.05556
270489498	2.05556
270489547	3.30556
270489716	1.33333
270489748	1.02778
270489801	1.27778
270489818	1.75
270489933	0.555556
270490016	0.527778
270490040	2.22222
270490066	1.58333
270490104	1.58333
270490123	3.08333
270490130	1.58333
270490141	2.66667
270490160	5.80556
270490196	3.63889
270490213	3.41667
270490316	3.75
270490417	4.05556
270490496	3.86111
270490523	4.69444
270490597	4.58333
270490642	3.11111
270490818	2.91667
270490822	2.91667
270490840	4.44444
270490919	3.97222
270490933	3.97222
270490941	4.13889
270491016	4.86111
270491036	2.97222
270491040	5.02778
270491091	2.11111
270491096	1.05556
270491108	1.83333
270491124	1.86111
270491132	0.694444
270491152	2.25
270491172	1.86111
270491334	1.86111
270491487	1.97222
270491492	1.77778
270491506	1.77778
270491614	1.86111
270491694	2.22222
270491705	1.69444
270491709	1.97222
270491767	3.19444
270491847	2.02778
270491894	2.11111
270491931	2.38889
270492059	2.36111
270492129	1.69444
270492209	2.08333
270492240	2.16667
270492270	1.88889
270492332	2.08333
270492650	1.97222
270492660	2.52778
270492689	2.25
270492707	1.36111
270492798	1.36111
270492816	0.777778
270492817	0.666667
270492870	0.638889
270492876	0.333333
270492899	0.5
270492948	0.555556
270493054	0.0555556
270493060	0.833333
270493072	0.416667
270493084	0.388889
270493087	0.777778
270493172	1.72222
270493416	1.61111
270493417	1.80556
270493454	2.55556
270493646	1.94444
270493753	2.27778
270493976	2.08333
270494001	2.52778
270494065	1.36111
270494145	0.527778
270494241	0.444444
270494317	1.55556
270494331	1
270494608	1.86111
270494743	0.5
270495081	0.666667
270495347	1.75
270496137	0.361111
270496294	0.666667
270496382	0.777778
270496427	0.944444
270496838	0.388889
270497235	0.333333
270497238	0.722222
270497382	1.05556
270497460	0.805556
270497547	0.277778
270497707	0.555556
270497714	0.722222
270497955	1.91667
270498010	1.27778
270498375	1.83333
270498441	1.44444
270498542	1.44444
270498666	3.91667
270498772	1.63889
270498928	1.27778
270498945	2.72222
270499071	1.63889
270499568	2.02778
270500031	1.72222
270500069	1.58333
270500813	1.19444
270500995	0.916667
270501049	0.722222
270501443	2.16667
270501500	1.13889
270501606	1.13889
270501640	1.02778
270501658	1.16667
270501686	1.02778
270502266	1.02778
270502424	1.91667
270502749	0.611111
270502855	0.388889
270502890	1.27778
270503230	1.13889
270503490	0.472222
270504137	0.916667
270504149	1.08333
270504518	1.36111
270504939	0.722222
270504969	0.75
270505059	1.27778
270505119	0.666667
270506028	1.22222
270506391	1.22222
270506643	1.25
270507524	2.41667
270507525	1.33333
270507823	1.19444
270507926	1.94444
270507959	0.861111
270508065	1.80556
270508144	0.805556
270508376	0.166667
270508712	0.305556
270508805	1
270508957	0.944444
270509014	0.75
270509017	0.972222
270510022	1.75
270510398	0.888889
270510645	1.36111
270510879	1.30556
270511314	0.666667
270511719	0.888889
270511812	0.444444
270512189	0.416667
270512987	1.88889
270513706	0.833333
270513787	0.944444
270513897	2.05556
270513992	1.38889
270514098	1.22222
270514235	1.61111
270514307	0.861111
270514335	1.80556
270514475	1.05556
270514624	1.36111
270514664	1.11111
270514742	1.16667
270514842	1.02778
270514942	1.30556
270515149	0.861111
270515177	0.805556
270516064	1.44444
270516608	1.33333
270516823	0.666667
270516954	0.75
270517114	2.13889
270517189	1.25
270517496	1.16667
270517566	0.888889
270517735	2
270517764	0.638889
270517931	2.05556
270517966	0.277778
270518134	0.388889
270518524	0.972222
270518671	0.333333
270518955	0.194444
270519009	0.611111
270519334	0.0277778
270519349	0.0833333
270519558	1.30556
270519690	0.25
270519913	1
270520196	1.33333
270520379	3.05556
270520607	3.58333
270520887	3.5
270520934	3.30556
270521181	4.08333
270521312	3.33333
270521391	3.33333
270521571	3.33333
270521583	5.66667
270521609	0.527778
270521625	0.694444
270521762	0.833333
270521944	3.94444
270522086	2.25
270522202	2.41667
270522281	3.08333
270522380	2.83333
270522918	2.86111
270523017	2.58333
270523220	2.58333
270523386	2.27778
270523495	1.02778
270523689	0
270523744	1.25
270523874	0.5
270524008	0.416667
270525187	0.416667
270525378	0.833333
270525428	0.416667
270525496	0.0555556
270525953	0
270526088	1.16667
270526823	0.194444
270526897	0.138889
270527908	1.83333
270528143	1.38889
270528511	1.58333
270528721	2.80556
270528757	2.13889
270529162	1.66667
270529285	2.41667
270529578	2.19444
270529587	1.5
270529589	1.88889
270530161	1.69444
270530266	1.36111
270530357	2.58333
270530596	0.833333
270530658	0.916667
270530939	2.08333
270531046	1.61111
270531163	1.30556
270531201	2
270531330	1.91667
270531406	1.55556
270531476	1.22222
270531501	3.47222
270531667	0.694444
270531743	1.11111
270531930	0.694444
270532048	0.972222
270532074	1.44444
270532266	0.0833333
270532300	0.0277778
270532665	1.27778
270533452	0.361111
270533549	4.91667
270534239	4.33333
270534758	4.22222
270535172	4.22222
270535186	4.22222
270535189	4.22222
270535199	4.22222
270535241	4.22222
270535293	4.22222
270535305	4.22222
270535319	4.22222
270535320	4.22222
270535383	4.22222
270535393	5.52778
270535998	0.0555556
270536298	0.111111
270536442	1.13889
270536672	0.25
270536681	0.138889
270536767	0.888889
270536850	0.111111
270536861	0.222222
270537087	0.0277778
270537125	0
270537129	0.277778
270537189	0
270537224	0.0833333
270537245	0.694444
270537401	0.0277778
270537481	0.416667
270537519	0
270537654	3.22222
270537692	2.38889
270537773	2.38889
270537792	2.38889
270537819	2.38889
270537834	2.38889
270537918	2.38889
270538117	2.77778
270538263	2.44444
270538361	2.11111
270538513	5.80556
270538801	3.05556
270538803	3.05556
270538805	3.05556
270538807	3.05556
270538809	3.30556
270538811	2.72222
270539390	2.16667
270539748	1.02778
270540086	0.0277778
270540140	0.0555556
270540160	2.11111
270540228	1.30556
270540613	1.27778
270540877	1.27778
270541014	1.52778
270541072	1.55556
270541515	1.11111
270541740	1.77778
270542148	0.0833333
270542647	0
270542682	0.444444
270543198	0.0555556
270543287	1.25
270543435	3.63889
270543641	3.11111
270543643	3.11111
270543645	3.58333
270543945	3.47222
270544036	2.69444
270544037	2.69444
270544073	4.27778
270544109	3.86111
270544146	2.91667
270544170	1.66667
270544176	2.27778
270544256	1.44444
270544279	1.5
270544311	1.44444
270544340	1.05556
270544445	1.97222
270544703	0.805556
270544849	0.638889
270545060	1.16667
270545200	1.02778
270545317	0.5
270545522	2.02778
270545632	0.305556
270546104	0.333333
270546111	0.277778
270546119	0.555556
270546144	0.138889
270546284	0.0833333
270547040	0.0833333
270547153	0.0833333
270547274	0.0833333
270547346	0.555556
270547818	0.722222
270548098	0.611111
270548338	0.694444
270548895	1.16667
270549076	0.638889
270549115	0.416667
270549309	0.638889
270549556	0
270549908	0.138889
270549916	0.0555556
270550269	2.11111
270550411	1.36111
270550730	1.36111
270550964	1.75
270551000	1.30556
270551008	1.86111
270551086	0.416667
270551120	0.138889
270551121	0.222222
270551138	0.0277778
270551559	0.444444
270551570	0.277778
270551655	0.305556
270551900	0.416667
270551909	0.166667
270551955	0.361111
270551957	0.472222
270552218	2
270552424	3.08333
270552426	2.63889
270552429	2.63889
270552430	3.19444
270552608	3.94444
270552867	2.55556
270553202	3
270553588	2.41667
270553835	1.38889
270553857	1.55556
270554139	1.55556
270554605	0.555556
270554617	1.19444
270554810	0.944444
270554812	1.05556
270555004	1.77778
270555578	1.94444
270555702	1.19444
270555723	2.08333
270555877	1.80556
270556153	2.27778
270556251	2.52778
270556494	2.86111
270557040	2.47222
270557044	2.61111
270557611	2.30556
270558314	2.19444
270558376	2.75
270558399	0.888889
270558497	0.722222
270558673	2.22222
270559048	4.63889
270559790	5.22222
270560093	5
270560326	4.91667
270560348	4.91667
270560366	4.91667
270560391	5.25
270560547	5.41667
270560657	5.25
270560967	5.41667
270561583	5.58333
270561649	6
270561794	5.02778
270562058	5.19444
270562140	5.27778
270562938	3.08333
270563008	2.27778
270563226	2.41667
270563552	0.416667
270563613	2.30556
270563670	0.416667
270563684	0.972222
270563814	3.80556
270563875	2.5
270563922	2.38889
270564041	2.66667
270564042	2.66667
270564176	2.47222
270564377	3.41667
270564411	1.61111
270564412	1.58333
270565162	4.13889
270565537	4.5
270565538	5.58333
270565643	6.58333
270565699	6.05556
270566247	6.19444
270566257	5.33333
270566289	5.33333
270566290	5.33333
270566303	5.33333
270566350	5.33333
270566351	5.33333
270566467	5.33333
270566683	6.08333
270566762	6.66667
270567016	5.11111
270567190	5.97222
270567273	4.33333
270567684	4.52778
270567742	4.16667
270567743	3.02778
270567746	3.52778
270568050	3.08333
270568155	2.44444
270568266	3.44444
270568543	0
270568723	2.02778
270568802	1.19444
270568856	1.19444
270568921	1.75
270568991	1.58333
270569189	1.30556
270569539	1.58333
270569652	3.19444
270569767	3.33333
270569824	4.86111
270570060	4
270570126	4.88889
270570275	4.66667
270570296	4.66667
270570367	4.66667
270570453	6.02778
270570474	3.75
270570479	4.36111
270570686	2.69444
270570755	2.27778
270570756	5.22222
270571131	4.41667
270571446	6.25
270571811	5.72222
270571936	5.72222
270572539	5.72222
270572713	5.72222
270572731	5.72222
270573468	10.5
270573615	4.11111
270573618	4.11111
270573793	4.11111
270574069	4.11111
270574127	6.83333
270574277	8.55556
270574470	6.30556
270574477	6.30556
270575032	6.30556
270575056	10.6667
270575105	8.47222
270575845	8.47222
270575858	9.13889
270575920	7.41667
270576044	7.41667
270576340	10.6944
270576408	8.30556
270576425	9.5
270576472	7.61111
270577086	7.61111
270577593	7.83333
270577601	4.22222
270577640	4.61111
270578041	2.5
270578101	1.80556
270578465	3.27778
270578472	2.72222
270579028	4.36111
270579173	2.52778
270579175	2.52778
270579210	2.52778
270579404	4.80556
270579454	1.88889
270579512	1.19444
270579786	1.52778
270579825	2.88889
270579976	1.83333
270580059	1.52778
270580069	2.30556
270580359	1.94444
270580928	0.694444
270580937	0.694444
270581128	0.944444
270581338	1.58333
270581439	0.5
270581486	1.22222
270581493	1.91667
270581755	0.583333
270582177	2.19444
270582417	2.05556
270582418	1.5
270582550	1.5
270582558	1.5
270582565	1.5
270582795	1.5
270583070	1.5
270583160	1.5
270583232	1.5
270583571	1.63889
270583599	2.47222
270583898	0.944444
270583973	1.11111
270584189	1.02778
270584315	3.97222
270584343	3.44444
270584419	3.13889
270584815	3.38889
270584841	3.13889
270584877	3.13889
270584888	3.22222
270585010	3.13889
270585115	4.19444
270585122	2.94444
270585209	2.94444
270585394	4
270585407	3.33333
270585419	3.5
270585638	3.80556
270585974	4.19444
270586091	3.52778
270586144	3.52778
270586186	3.61111
270586215	3.52778
270586245	3.52778
270586324	3.52778
270586366	3.52778
270586399	3.52778
270586692	4.27778
270586767	3.41667
270586887	3.41667
270586979	3.41667
270586988	3.41667
270587004	3.41667
270587079	3.91667
270587100	3.58333
270587103	3.58333
270587205	3.58333
270587290	4
270587293	3.58333
270587442	3.58333
270587676	4.5
270587885	4.25
270587979	1.91667
270588001	1.16667
270588187	1
270588426	1
270588462	1
270588542	1
270588571	1.30556
270588609	1.22222
270588710	1.05556
270588819	1.02778
270588959	0.722222
270589582	0.611111
270590153	0.611111
270590559	0.944444
270590767	0.805556
270590826	0.833333
270590876	0.611111
270591106	0.833333
270591401	0.361111
270591480	1.16667
270591643	0.0833333
270591774	0.75
270591914	0.527778
270592611	1.05556
270592702	1.02778
270592704	0.555556
270592992	1.66667
270593506	1.30556
270593736	1.08333
270594078	1.02778
270594151	1.22222
270594232	1.44444
270594277	0.305556
270594330	0.194444
270594417	4.27778
270594668	2.05556
270594824	2.05556
270594825	2.38889
270594980	2.69444
270595119	2.41667
270595427	2.52778
270595528	1.27778
270595736	1.30556
270595737	2.22222
270595800	2
270595816	2
270595822	2
270595950	3.55556
270595996	3.02778
270595998	2.63889
270596005	3
270596130	2.16667
270596417	2.33333
270596708	3.16667
270596794	2.75
270597525	2.58333
270598385	3.16667
270598814	3.33333
270598815	3.69444
270598863	4.19444
270598927	4
270598993	3.75
270599051	3.91667
270599163	4.30556
270599466	3.91667
270599484	4.63889
270599528	4.75
270599563	4.63889
270599751	5.83333
270599754	4.86111
270599762	4.94444
270600193	3.25
270600194	5.72222
270600258	6
270600264	6.58333
270600455	5.88889
270600526	5.88889
270600591	5.88889
270600622	8.55556
270600725	5.55556
270600786	6.69444
270600812	5.41667
270600897	5.41667
270600916	7.94444
270600922	4.80556
270600927	4.58333
270601331	4.58333
270601334	4.80556
270601350	13.3889
270601468	8.08333
270601495	7.86111
270601537	7.86111
270601904	7.86111
270601909	7.86111
270602065	9.63889
270602110	8.52778
270602128	8.52778
270602135	11.3333
270602147	7.91667
270602377	7.91667
270602409	7.91667
270602459	7.91667
270602514	8.36111
270602782	6.13889
270603193	8.86111
270603374	0.527778
270603455	1.11111
270603499	0.527778
270603516	1.08333
270603518	1.69444
270603622	1.58333
270603623	1.44444
270603716	4.02778
270603761	2.25
270603894	2.55556
270603951	3.22222
270604341	1.61111
270604345	1.61111
270604368	4.52778
270604573	2
270604632	2
270604705	1.66667
270604982	2.61111
270605006	2.30556
270605282	1.16667
270605432	1.16667
270605506	1.30556
270605562	1.69444
270605616	1.80556
270605761	1.97222
270605833	1.83333
270605876	2.83333
270605913	2.33333
270606148	2.47222
270606205	2.19444
270606454	3.27778
270606498	1.11111
270606643	1.66667
270606872	0.472222
270606890	1.61111
270606951	0.805556
270607062	1.38889
270607104	0.777778
270607191	1.05556
270607269	2.11111
270607315	0.833333
270607539	1.11111
270607833	1.13889
270607903	1.88889
270607935	0.888889
270607955	1.41667
270608102	0.944444
270608162	0.611111
270608350	0.25
270608500	0.777778
270608812	1.11111
270608913	0.833333
270608975	0.694444
270609013	2.02778
270609142	0.527778
270609256	0.527778
270609397	1.47222
270609436	0.25
270609439	1.44444
270609442	0.5
270609669	0.5
270609885	0.638889
270609893	0.583333
270609896	0.416667
270609912	0.333333
270609916	0.666667
270609918	0.694444
270609920	1.16667
270609926	1.22222
270609935	1.58333
270610085	1.94444
270610588	0.805556
270610616	0.944444
270610655	3.08333
270610665	2.02778
270610837	1.72222
270610862	2.63889
270610865	1.75
270610869	1.44444
270610873	1.75
270611253	2.30556
270611419	1.86111
270611510	4.47222
270611543	2.69444
270611957	4.16667
270611959	3.33333
270611983	3.61111
270612054	3.22222
270612150	3.94444
270612212	3.41667
270612426	3.36111
270612711	3.38889
270613064	3.72222
270613067	4.13889
270613255	1.86111
270613496	1.97222
270613978	1.86111
270614005	3.91667
270614054	2.86111
270614327	3.41667
270614436	3.52778
270614470	4.41667
270614483	3.94444
270614558	4.05556
270614565	3.52778
270614771	3.86111
270614790	2.38889
270615000	4.27778
270615011	2.97222
270615324	3.91667
270615351	4.36111
270615578	3.05556
270615915	3.11111
270615950	3.25
270615979	5.05556
270616007	3.94444
270616185	3.52778
270616227	3.83333
270616358	4.33333
270616360	4.02778
270616610	4
270616743	3.33333
270616940	4.25
270616998	3.16667
270617154	4.41667
270617491	1.63889
270617860	1.05556
270617861	3.52778
270618060	2.02778
270618154	1.55556
270618661	1.97222
270618803	1.69444
270618998	2.30556
270619003	1.94444
270619140	2.25
270619534	2.11111
270619581	2.19444
270619624	2.27778
270619695	2.22222
270620321	2.55556
270620460	1.66667
270620768	1.86111
270620774	2.47222
270620811	1.77778
270620968	1.75
270621115	2
270621199	2.22222
270621254	2.11111
270621269	0.583333
270621320	1.66667
270621329	0.916667
270621509	1
270621564	1.41667
270621664	0.833333
270621723	1.55556
270621829	2.11111
270622009	2.02778
270622077	2.08333
270622181	3.19444
270622209	2.52778
270622436	2.69444
270622440	4.08333
270622561	3.02778
270622690	3.02778
270622755	3.22222
270622852	3.58333
270622976	3.58333
270623350	3.83333
270623367	1.52778
270623443	1.22222
270623551	2.27778
270623906	2.08333
270623962	1.72222
270624113	2.63889
270624163	2.16667
270624187	2.77778
270624194	3.41667
270624285	3.38889
270624513	2
270624781	2.83333
270624818	1.88889
270624886	3.27778
270624906	2.08333
270625024	1.80556
270625025	1.77778
270625106	2.11111
270625223	1.30556
270625264	1.38889
270625278	2.66667
270625484	1
270625571	1.27778
270625681	1.38889
270625919	1.02778
270626079	0.5
270626394	1.30556
270626426	1.77778
270626430	1.13889
270626446	1.13889
270626734	1.63889
270627091	0.861111
270627101	0.666667
270627103	0.916667
270627317	0.694444
270627427	0.0277778
270627616	0.194444
270627641	0.111111
270627767	0
270628016	0
270628354	0.222222
270628581	0.0833333
270628646	0.194444
270628688	0.0277778
270628765	0.5
270628921	2.19444
270628965	1.80556
270628976	1.61111
270628996	1.97222
270629035	2.38889
270629141	2.63889
270629413	1.41667
270629417	1.75
270629570	3.77778
270629638	1.55556
270629666	2.02778
270629687	1.72222
270629703	1.86111
270629705	1.41667
270629706	1.63889
270629724	1.41667
270629725	1.58333
270629747	1.16667
270629779	1.63889
270629809	1.77778
270629823	1.16667
270629845	3.97222
270629882	1.36111
270629959	1.36111
270629960	1.36111
270630046	2.36111
270630112	1.25
270630123	1.33333
270630151	1.16667
270630584	0.611111
270630701	1.61111
270630739	0.944444
270630865	1.69444
270631705	1.11111
270631780	1.83333
270632259	1.05556
270632375	0.722222
270632473	0.833333
270632931	1.22222
270632992	1.22222
270633501	0.75
270633978	0.833333
270633986	1.19444
270634705	0.25
270635523	0.833333
270635735	0.416667
270635947	0.333333
270636492	0.638889
270636781	0.444444
270637936	0.111111
270637959	0.805556
270638070	0.222222
270638166	0.777778
270638416	1.08333
270638489	0.75
270638592	0.833333
270638628	0.638889
270638896	4.61111
270639109	2.97222
270639588	3.41667
270640319	2.77778
270640445	2.47222
270640594	8.69444
270640649	8.13889
270640681	9.11111
270640871	8.61111
270640877	8.75
270641247	8.11111
270641311	8.11111
270641443	8.61111
270641445	7.25
270641889	7.11111
270641963	8.44444
270642197	8.63889
270642402	8.30556
270642450	7.44444
270642536	7.80556
270642675	7.86111
270642925	7.5
270642956	7.69444
270643103	8.44444
270643366	7.66667
270643645	9.30556
270643689	8.36111
270644337	8
270644772	8
270645401	8.19444
270645480	8.75
270645486	9
270645560	7.41667
270646032	7.61111
270646233	7.88889
270646297	7.63889
270646606	7.55556
270646747	8.27778
270646903	8.13889
270646967	7.83333
270647041	7.83333
270647593	11.7778
270647653	10
270647728	7.86111
270647900	6.41667
270647935	6.77778
270647938	6.41667
270648024	7
270648181	6.41667
270648300	6.75
270648658	22.6944
270648675	18.8611
270648761	18.6667
270648792	18.8333
270649238	19.4167
270649293	18.9167
270649336	18.8333
270649526	18.8333
270649893	19.3889
270649926	19.8333
270650378	18.9167
270650816	19.3333
270650970	18.9722
270651125	19.1944
270651370	18.6667
270652151	18.9444
270652194	18.9722
270652217	18.7222
270652245	18.6667
270652293	19.7778
270652350	18.7222
270652464	18.6667
270652608	19.4444
270652660	19.2222
270652661	18.9167
270652752	19.4722
270653061	19.4444
270653170	18.9722
270653495	18.8611
270653543	20.0278
270653593	18.6944
270653710	18.9444
270653727	18.6944
270653742	20.2778
270653785	20.3056
270653794	19.7222
270653923	20.3889
270655340	19.7222
270655386	19.8889
270655412	21.5278
270655437	20.6111
270655461	20.4444
270655529	20.4444
270655587	21.1667
270656095	18.9722
270656111	18.75
270656174	19.4722
270656185	19.1111
270656650	18.7778
270656894	20.5278
270657207	23.5556
270657229	22.6389
270657816	22.4444
270657848	21.9722
270657849	22.5556
270657951	22.3611
270657959	21.9722
270657981	22.5556
270658073	22.1667
270658693	21.9722
270658775	22.3611
270658819	22.0833
270658854	23.0556
270658873	18.1944
270658925	18.6389
270659126	18.1389
270659254	18.9444
270659391	19.3333
270659799	19.1111
270660071	19.4167
270660123	19.1111
270660265	19.6944
270660850	19.7222
270661507	19
270661775	19.4167
270662056	18.6944
270662129	18.6667
270662132	19.0278
270662228	18.8056
270662352	18.3333
270662353	18.3333
270662473	18.6667
270662497	18.4722
270662569	19.5833
270662608	18.6944
270662704	19.9444
270662916	19.4722
270663447	19.0556
270663659	20.1667
270663806	19.3333
270664298	19.6111
270664624	19.6111
270664806	20.1389
270665201	19.1667
270665380	19.0556
270665559	20.9167
270665949	18.9722
270666071	19.0278
270666709	19.6667
270666804	19.4444
270666826	23.4167
270666851	10.5556
270666925	8.66667
270666958	9.38889
270667010	9.41667
270667057	9.41667
270667302	8.75
270667365	8.63889
270667505	9.44444
270667577	10.5278
270668430	9.83333
270668671	10.3056
270668811	10.1111
270668831	9.80556
270669518	10.4444
270669552	9.69444
270669668	9.30556
270670057	10.0556
270670299	9.27778
270670427	9.63889
270671089	9.44444
270671116	10
270671208	8.44444
270671323	8.44444
270671564	8.63889
270671701	10.2222
270671702	9.66667
270671876	13.3333
270672078	13.0833
270672167	12.5556
270672445	13.3056
270672482	13.0833
270672484	13.0833
270672619	14.0833
270672981	13.3056
270672982	12.3889
270672995	11.3333
270673040	13.6667
270673595	11.1389
270673741	10.3333
270674083	9.13889
270674167	9.30556
270674440	9.80556
270675111	9.22222
270675744	11.4722
270675748	12.0556
270675796	11.7222
270675889	11.5
270675964	11.6389
270677034	11.5
270677121	12.5
270677241	10.5
270677257	10.6111
270677640	10.0833
270677923	12.5278
270678195	11.4167
270678596	12.1944
270679199	13.2778
270679916	11.8889
270680364	11.5556
270680455	12.1667
270680668	12.5278
270680702	4.36111
270681153	4.16667
270681437	4.47222
270681460	4.66667
270681905	3.58333
270681999	2.36111
270682348	2.97222
270682596	2.27778
270683541	2.36111
270683553	2.55556
270683628	2.69444
270683804	4
270684021	3.91667
270684451	3.55556
270684661	4.61111
270684684	4.19444
270684789	4.05556
270684794	4.16667
270684835	4.11111
270685223	6.25
270685235	4
270685303	5.11111
270685335	5.05556
270685751	4.86111
270685774	5
270685954	5.88889
270686551	4.30556
270686655	4.58333
270686714	5.47222
270686780	4.41667
270687125	5.13889
270688005	3.22222
270688123	2.97222
270688287	4.19444
270688366	2.36111
270688592	2.41667
270688601	2.86111
270688922	3.5
270688945	3.58333
270688977	3.13889
270689038	3.63889
270689055	3.33333
270689095	3.66667
270689123	3.86111
270689188	0.722222
270689284	0.333333
270689608	0.444444
270689632	0.111111
270689651	0.527778
270689670	0.416667
270689683	0.75
270689703	2.08333
270689729	2
270689906	4.11111
270689996	3.77778
270690001	3.63889
270690004	3.63889
270690006	3.63889
270690023	4.02778
270690029	3.11111
270690058	4.36111
270690266	0.222222
270690311	0.0277778
270690325	0.916667
270690333	0.638889
270690339	0.305556
270690343	1.08333
270690391	1.22222
270690484	0.888889
270690573	1.11111
270690610	0.972222
270690875	5.19444
270690913	4.11111
270690921	5.11111
270690950	5.22222
270691113	5.19444
270691302	4.69444
270691632	4.69444
270691637	4.69444
270691825	4.69444
270691869	19.6944
270691875	17.1111
270691877	23.0278
270691881	22.5278
270691920	22.5
270691926	22.5
270691984	22.8611
270692040	22.7778
270692074	23.1111
270692140	22.7778
270692164	22.7778
270692166	23.1111
270692345	22.7778
270692360	22.7778
270692453	22.7778
270692907	22.7778
270692908	22.7778
270692933	22.7778
270692990	22.7778
270692997	23.1389
270693036	22.7778
270693090	22.7778
270693183	22.7778
270693221	22.7778
270693280	22.7778
270693281	22.7778
270693284	22.7778
270693304	22.7778
270693345	22.7778
270693417	22.7778
270693653	22.7778
270693775	22.7778
270693787	22.8056
270694019	22.6944
270694094	22.6667
270694109	22.6667
270694156	23.3611
270694278	18.4167
270694313	18.4167
270694340	18.4167
270694395	19.0278
270694403	21.2222
270694455	20.5
270694544	20.3056
270694604	20.6667
270694687	20
270694755	20
270694910	20
270694930	20
270694980	20.1389
270695033	16.5
270695212	16.3611
270695354	16.1944
270695371	16.3611
270695447	16.3611
270695470	16.1944
270695486	16.1944
270695504	16.1944
270695553	16.1944
270695558	17.0556
270695594	17.0278
270695739	17.1667
270695867	18.4722
270695968	16.5
270696077	17
270696099	16.3611
270696168	16.5278
270696190	17.6667
270696358	16.1389
270696599	16.5
270696632	16.1389
270696656	18.8611
270696844	13
270696930	12.0833
270696949	12.0833
270696955	12.0833
270696998	12.0833
270697017	12.0833
270697042	12.0833
270697094	12.0833
270697145	12.0833
270697157	12.0833
270697181	12.0833
270697473	12.5
270697579	12.3611
270697631	12.3611
270697684	12.3611
270697742	12.8056
270697860	12.8611
270698155	14.8333
270698326	5.66667
270698340	5.38889
270698418	5.38889
270698579	5.91667
270698589	5.08333
270698594	5.08333
270698623	5.55556
270698783	5.72222
270698960	5.72222
270698972	5.72222
270698994	4.77778
270699065	5.69444
270699085	1.19444
270699276	0.555556
270699287	0.555556
270699294	0.722222
270699360	1.77778
270699379	1.25
270699470	0.638889
270699533	0.638889
270699562	4.44444
270699579	2.30556
270699602	2.66667
270699629	2.47222
270699741	2.61111
270699761	3.83333
270699958	2.47222
270699998	2.13889
270700022	1.38889
270700057	2.25
270700252	0.472222
270700525	0.444444
270700529	0.444444
270700530	1
270700531	0.638889
270700569	0.555556
270700608	0.583333
270700623	2.13889
270700731	1.58333
270700758	1.97222
270700882	1.58333
270700984	1.58333
270701288	2.33333
270701358	0.472222
270701456	1.63889
270701582	1.38889
270701615	1.27778
270701632	1.55556
270701729	2.11111
270701895	0.555556
270702103	0.555556
270702115	3.88889
270702271	1.91667
270702345	4.83333
270702394	3.5
270702433	3.5
270702681	3.5
270703109	3.5
270703169	4
270703240	3
270703282	3.41667
270703393	2.05556
270703574	0.416667
270703975	0.805556
270704054	5.55556
270704295	4.58333
270704307	7.44444
270704314	6.52778
270704390	6.52778
270704408	6.52778
270704509	6.52778
270704515	6.52778
270704579	7.69444
270704619	6.52778
270704625	6.52778
270704648	6.52778
270704732	6.61111
270704804	7
270704842	6.16667
270704991	0.388889
270705014	2.11111
270705440	2.5
270705449	2.19444
270705683	2.91667
270705760	2.38889
270705851	2.38889
270705863	2.38889
270706035	3.22222
270706096	3.91667
270706265	2.58333
270706428	2.58333
270706492	2.97222
270706775	3.02778
270707132	6
270707400	4.94444
270707441	3.80556
270707445	3.80556
270707651	4.16667
270707660	4.25
270707900	5.08333
270707962	4.22222
270708112	5.5
270708210	4.55556
270708223	5.13889
270708278	4.36111
270708667	9.94444
270709226	5.69444
270709367	5.88889
270709867	5.44444
270709899	5.38889
270710007	11.5278
270710227	9.47222
270710382	9.47222
270710497	9.27778
270710537	9.27778
270710797	9.27778
270710880	11.4444
270710906	10.3056
270711101	10.5
270711173	10.5
270711282	9.47222
270711311	9.66667
270711405	9.80556
270711723	8.30556
270711772	8.94444
270711903	8.61111
270711909	9.36111
270711963	8.80556
270711981	8.94444
270712079	9.08333
270712203	12.0556
270712217	6.19444
270712240	6.08333
270712450	6.66667
270712469	6.69444
270712473	7.30556
270712477	6.44444
270712481	5.86111
270712485	6.75
270712581	8.05556
270712596	6.88889
270712627	7.05556
270712710	8.27778
270712939	7.69444
270713130	6.41667
270713142	6.66667
270713145	8.83333
270713196	7
270713266	8.97222
270713354	18.7222
270713449	15.1389
270713453	14.8333
270713462	14.8333
270713495	14.8333
270713557	14.8333
270713594	14.8333
270713619	14.8333
270713706	14.8333
270713920	14.8333
270713954	17.1667
270714007	14.7222
270714056	14.7222
270714244	14.7222
270714253	14.7222
270714410	14.7222
270714606	14.7222
270714763	14.7222
270714785	16.2222
270714940	13.3611
270715049	13.3611
270715054	9.38889
270715141	9.19444
270715166	9.02778
270715240	10.1111
270715409	9
270715414	8.30556
270715489	8.30556
270715499	8.30556
270715607	9
270715748	9.02778
270715821	8.33333
270715904	8.33333
270715998	8.69444
270716288	8.33333
270716349	10.2222
270716364	9.69444
270716387	9.69444
270716395	9.5
270716439	11.0556
270716513	10.4444
270716525	10.4444
270716532	10.4444
270716554	11.1944
270716685	9.91667
270716758	9.72222
270716924	8.66667
270716932	9.16667
270717026	8.5
270717142	9.72222
270717150	1.66667
270717181	0.25
270717197	0.166667
270717220	2.30556
270717549	1.97222
270717588	1.88889
270717698	1.88889
270718014	2.30556
270718522	1.88889
270718588	1.88889
270718615	1.88889
270718621	1.88889
270718644	1.88889
270718646	1.88889
270718655	2.66667
270718670	2.05556
270718777	2.25
270718834	3.22222
270718979	0.805556
270718990	1.19444
270719122	0.888889
270719141	0.194444
270719271	1.11111
270719581	0.861111
270719600	0.611111
270719687	1.22222
270719934	2.33333
270719991	1.72222
270720246	1.91667
270720282	1.44444
270720307	1.44444
270720364	1.77778
270720474	1.44444
270720507	1.83333
270720543	0.888889
270720694	0.888889
270720893	0.333333
270720944	0.555556
270720949	1.13889
270721027	0.75
270721338	0.75
270721386	1.30556
270721693	1.16667
270728697	0.833333
270728711	1.16667
270728855	0.194444
270728921	0.777778
270729064	0.305556
270729151	0.888889
270729583	0.444444
270729845	0.444444
270730387	0.527778
270730470	1.38889
270730603	1.11111
270730707	0.972222
270734957	2.08333
270735112	1.22222
270735117	1.22222
270735527	2
270735575	1.75
270735797	0.805556
270736476	0.805556
270736516	0.472222
270736537	0.416667
270736591	0.277778
270736594	0.555556
270736630	0.444444
270736750	0.638889
270736983	0.166667
270737132	0.388889
270737146	0.583333
270737149	0.111111
270737698	0.277778
270737783	0.138889
270738172	0.0833333
270738209	0.0833333
270738295	0.0833333
270738370	0.0833333
270738373	0.333333
270738504	0.305556
270738670	0.333333
270738737	0.166667
270739174	0.527778
270739176	0.583333
270739179	0.0833333
270739214	0.333333
270739243	0.0833333
270739290	0.361111
270739345	0.111111
270739358	0.0555556
270739416	0.388889
270739427	0.0277778
270739640	0.111111
270739694	0.0833333
270739826	0.444444
270740054	0.944444
270740104	1.25
270740128	1.05556
270740384	3.08333
270740541	2.25
270741569	2
270741581	2.58333
270741592	1.75
270741599	3.83333
270741660	2.33333
270741687	2.33333
270741742	2.33333
270741782	4.5
270741873	1.38889
270741874	1.38889
270741877	6.77778
270741882	4.61111
270742097	4.61111
270742173	4.61111
270742187	4.61111
270742218	4.61111
270742222	4.61111
270742283	6.16667
270742341	1.75
270742367	2.33333
270742436	2.08333
270742438	10.8333
270742570	10.1111
270742596	10.1111
270742645	10.1111
270742670	10.1111
270742734	10.1111
270742765	10.1111
270742799	10.1111
270742805	10.1111
270742822	10.1111
270742853	10.1111
270742904	12.0833
270742907	7.47222
270742908	7.47222
270742923	7.47222
270743009	7.47222
270743027	8.30556
270743068	12.2778
270743160	5.44444
270743181	5.44444
270743191	5.44444
270743212	5.44444
270743250	5.44444
270743292	5.44444
270743422	6.80556
270743447	2.33333
270743464	3.16667
270743538	2.97222
270743539	15.8611
270743552	12.8611
270743555	12.8611
270743569	12.8611
270743602	12.8611
270743656	12.8611
270743691	12.8611
270743698	12.8611
270743710	12.8611
270743747	12.8611
270743800	12.8611
270743802	12.8611
270743806	12.8611
270743815	12.8611
270743853	12.8611
270743888	12.8611
270743908	12.8611
270743989	13.6667
270744002	7.80556
270744231	10
270744232	1.94444
270744246	1.94444
270744268	3.47222
270744360	3.77778
270744370	2.61111
270744403	6.58333
270744407	5.13889
270744439	5.13889
270744531	5.13889
270744535	6.94444
270744558	5.5
270744610	5.5
270744687	5.5
270744690	5.5
270744693	12
270744696	6.94444
270744728	6.94444
270744748	6.94444
270744805	6.94444
270744822	6.94444
270744874	6.94444
270744878	6.94444
270744896	6.94444
270744949	8.38889
270745003	2.66667
270745005	2.61111
270745040	2.61111
270745061	2.61111
270745075	8.61111
270745076	7.16667
270745081	7.16667
270745092	7.16667
270745102	7.16667
270745107	7.16667
270745109	7.16667
270745163	9.55556
270745254	6.80556
270745265	6.80556
270745268	14.1111
270745298	8.05556
270745306	8.05556
270745342	8.05556
270745362	8.05556
270745429	8.05556
270745529	8.05556
270745532	12.6944
270745645	8.19444
270745655	8.19444
270745658	8.19444
270745659	8.19444
270745662	8.19444
270745733	8.19444
270745735	8.19444
270745851	8.19444
270745871	8.91667
270746010	2.47222
270746079	2.38889
270746129	3.38889
270746142	2.44444
270746144	2.88889
270746166	7.11111
270746206	5.13889
270746304	5.11111
270746337	5.11111
270746459	5.11111
270746489	5.11111
270746522	5.11111
270746561	14
270746578	8.94444
270746667	8.94444
270746710	8.94444
270746712	8.94444
270746837	8.94444
270746841	8.94444
270746843	8.94444
270746847	8.94444
270746854	8.94444
270747029	13.2778
270747100	6.94444
270747190	6.94444
270747199	6.94444
270747268	6.94444
270747316	7.08333
270747330	7.44444
270747486	7.16667
270747601	6.80556
270747613	6.66667
270747658	6.66667
270747707	6.66667
270747842	8.83333
270747849	2.08333
270747903	2.13889
270747946	2.80556
270747962	2.61111
270747996	2.19444
270748006	2.08333
270748013	5.58333
270748021	8.52778
270748038	7.69444
270748058	7.69444
270748075	7.69444
270748139	9.77778
270748143	9.33333
270748172	17.5833
270748213	19.1389
270748454	18.3611
270748465	18.2222
270748467	18.2222
270748474	18.2222
270748477	18.2222
270748487	18.2222
270748513	18.2222
270748565	21.2778
270748589	18.9444
270748593	18.9444
270748594	18.9444
270748652	18.9444
270748760	18.9444
270748812	18.9444
270748816	18.9444
270748859	22.75
270748901	19.5556
270748905	19.5556
270748946	19.5556
270748980	19.5556
270749021	19.5556
270749026	19.5556
270749033	19.5556
270749110	19.5556
270749119	22.5278
270749138	19.4444
270749141	19.4444
270749142	19.4444
270749175	19.4444
270749181	19.4444
270749200	19.4444
270749207	19.4444
270749228	19.4444
270749266	26.0278
270749345	9.02778
270749387	9.02778
270749424	9.02778
270749546	9.02778
270749595	9.02778
270749620	9.02778
270749676	9.02778
270749730	9.02778
270749775	9.02778
270749796	20.1944
270749797	10.5
270749798	10.5
270749804	10.5
270749810	10.5
270749811	10.5
270749816	10.5
270749843	10.5
270749873	10.5
270749885	10.5
270749913	10.5
270750058	10.5
270750269	10.5
270750283	10.5
270750410	12.1667
270750506	6.80556
270750531	9
270750553	6.22222
270750559	3.25
270750569	3.13889
270750577	3.13889
270750607	4.27778
270750650	4.16667
270750651	1.5
270750676	5.72222
270750802	4.38889
270750830	4.38889
270750919	4.38889
270750931	4.38889
270750996	4.38889
270751003	4.41667
270751034	4.88889
270751082	10.4444
270751180	7.88889
270751213	7.86111
270751216	7.86111
270751225	7.86111
270751245	7.86111
270751251	7.86111
270751254	7.86111
270751274	7.86111
270751360	7.86111
270751441	7.86111
270751574	9.69444
270751709	2.97222
270752051	2.97222
270752076	4.30556
270752168	2.97222
270752194	3.02778
270752209	3.83333
270752229	4.13889
270752239	2.47222
270752559	1.05556
270752756	0.944444
270752947	2.33333
270752995	1.69444
270753067	1.5
270753155	2
270753172	1.13889
270753194	1.13889
270753232	2.88889
270753325	1.38889
270753326	3.36111
270753383	2.63889
270753414	2.63889
270753424	2.63889
270753448	2.63889
270753523	2.75
270754062	4.30556
270754154	1.5
270754335	1.47222
270754817	1.05556
270755088	0.75
270755105	1.94444
270755402	0.527778
270755415	0.722222
270755463	0.416667
270755480	0.666667
270755957	0.555556
270755963	0.472222
270756001	0.416667
270756203	0.333333
270756307	0.166667
270756312	0.166667
270756524	0.222222
270756585	0.222222
270757379	0.861111
270757920	0.944444
270763052	0.777778
270763443	0.944444
270768201	2.16667
270768486	0.638889
270768489	0.583333
270768679	1.47222
270768746	0.777778
270768750	0.666667
270768758	2.38889
270768879	2.19444
270768918	1.77778
270769011	0.944444
270769089	0.861111
270769118	4.27778
270769225	2.72222
270769282	3.36111
270776497	2.55556
270776793	2.80556
270777394	2.36111
270777407	4.13889
270777439	3.63889
270777447	4.25
270777533	3.75
270777610	5.44444
270777614	6.05556
270777781	5.33333
270777782	5.33333
270777784	5.33333
270777849	5.33333
270777921	5.33333
270777928	5.33333
270777978	5.33333
270777987	5.33333
270778062	5.33333
270778096	5.33333
270778098	5.33333
270778266	6.86111
270778383	4.86111
270778711	4.86111
270778759	4.86111
270778858	4.86111
270779094	6.27778
270779100	4.41667
270779137	4.41667
270779302	4.41667
270779609	4.41667
270779617	4.41667
270779669	5.5
270779692	3.47222
270779695	3.47222
270779791	3.47222
270779793	3.47222
270779804	3.47222
270779830	3.47222
270779917	4.72222
270808341	4.41667
270808413	3.08333
270808562	3.16667
270809226	1.5
270809285	2.25
270809537	1.44444
270809562	2.44444
270809631	0.861111
270809779	3.22222
270809947	2.44444
270810511	2.80556
270810540	2.94444
270810611	3.61111
270810884	3.52778
270810942	2.77778
270810962	3.13889
270811579	2.77778
270811741	1.97222
270811864	3.25
270811972	1.41667
270812222	1.77778
270812271	0.777778
270812401	4.30556
270812589	4.05556
270812671	5.11111
270812744	4.38889
270812957	5.05556
270812976	4.66667
270813099	5.83333
270813214	4.88889
270813343	4.61111
270813498	5.61111
270813978	5.63889
270814045	4.94444
270814409	6.61111
270814757	5.69444
270815111	6.91667
270815544	6.13889
270815790	8
270817013	6.41667
270817964	6.61111
270818543	6.47222
270818580	5.83333
270818979	5.83333
270819035	6.27778
270819098	6.88889
270819451	4.80556
270819952	5.69444
270820206	5.25
270820282	5.11111
270820330	3.55556
270820635	3.63889
270820762	3.5
270821270	3.72222
270821363	3
270821463	3.33333
270821492	4.16667
270821509	1.25
270821685	1.05556
270821759	2.5
270821798	1.58333
270822572	2.66667
270823206	1.86111
270823420	1.47222
270823642	1.91667
270824066	1.22222
270824208	2.11111
270824665	2.22222
270825039	1.69444
270825462	3.08333
270825967	2.41667
270826040	2.58333
270826274	2.58333
270826376	1.83333
270826614	2.33333
270826615	1.91667
270826846	1.91667
270826873	1.91667
270827031	3.77778
270827109	1.05556
270827359	1.05556
270827567	1.05556
270827612	1.05556
270827808	2.5
270827854	1.80556
270828025	2.41667
270828034	2.80556
270828039	1.16667
270828087	1.16667
270828184	1.58333
270828245	0.833333
270828641	1.22222
270828826	1.02778
270829059	1.52778
270829088	0.5
270829148	0.5
270829234	0.972222
270829403	0.722222
270829706	0.833333
270829712	0.722222
270829715	0.722222
270829718	1.27778
270830389	1.69444
270830819	0.777778
270831609	0.944444
270831717	0.944444
270831771	1.36111
270832515	0.527778
270832578	1
270832658	0.555556
270832964	0.416667
270833414	1.44444
270833497	0.194444
270833891	0.611111
270834198	0.0833333
270834199	0
270834501	0.527778
270834552	0.0833333
270834633	0.138889
270834817	0.527778
270835113	0.0833333
270835223	1.5
270835281	0.861111
270835438	0.722222
270835445	1.05556
270835563	4.02778
270835673	3.77778
270835737	3.55556
270835749	3.55556
270835779	3.55556
270835935	4.27778
270836143	4.75
270836688	1.83333
270836754	2.27778
270836876	2.02778
270836992	0.75
270837041	0.75
270837071	1.94444
270837447	0.555556
270837449	0.583333
270837537	0.138889
270837581	3.36111
270837623	2.08333
270837902	3.27778
270838279	4.88889
270838647	3.91667
270838692	3.91667
270839435	9.38889
270839552	5.61111
270839963	5.61111
270840208	5.61111
270840542	6.02778
270840561	6
270840623	5.66667
270841057	5.25
270841335	5.25
270841472	5.25
270842005	7.72222
270842150	0.75
270842287	1.86111
270842675	0.944444
270842732	2.02778
270842762	0.611111
270842769	1.63889
270842780	0.805556
270842808	0.611111
270842951	3.02778
270843143	0.75
270843303	0.75
270843515	1.69444
270843528	0.805556
270843609	1.52778
270843716	0.805556
270844190	0.805556
270844430	1.41667
270844549	0.805556
270845245	1.11111
270845511	0.5
270846192	0.638889
270846329	0.666667
270846377	0.75
270846410	0.472222
270846583	0.972222
270846717	1.61111
270846735	2
270846783	1.38889
270846832	2.13889
270847073	2
270847083	3.05556
270847416	0.944444
270847463	1.44444
270847573	1.19444
270847625	1.19444
270847828	1.19444
270847980	1.19444
270847981	1.19444
270847983	2.30556
270848006	1.19444
270848026	1.19444
270848038	1.19444
270848067	1.19444
270848069	1.19444
270848101	1.19444
270848528	1.19444
270848826	1.69444
270849128	0.583333
270849169	0.75
270849292	1.41667
270849640	1.22222
270850025	1
270850136	0.833333
270850420	0.833333
270850531	1.16667
270850845	0.694444
270850848	0.694444
270851375	1.08333
270851887	1.69444
270852125	1.38889
270852665	1.22222
270852779	2.75
270852868	1.22222
270853107	2.30556
270853219	1.22222
270853233	3
270853309	2.30556
270853581	2.05556
270854003	2.05556
270854031	2.05556
270854144	2.80556
270854323	2.55556
270854896	2.55556
270854996	1.44444
270855209	1.33333
270855481	1.30556
270855492	1.19444
270855722	1.66667
270856332	0.555556
270856881	0.694444
270857358	0.555556
270857674	0.916667
270857954	0.222222
270858324	0.555556
270858807	0.222222
270858945	0.555556
270859061	0.75
270859162	0.333333
270859177	0.666667
270859211	0.527778
270861656	0.666667
270862557	0.277778
270862954	1.02778
270863291	0.416667
270864494	0.388889
270864617	0.138889
270865475	0.444444
270865730	0.472222
270865799	0.583333
270865936	3.47222
270866355	2.58333
270866357	2.5
270866359	2.86111
270866361	2.27778
270866363	2.27778
270866365	1.55556
270866367	1.94444
270866369	1.52778
270866371	0.333333
270866373	0.361111
270866411	0.222222
270866604	0.555556
270866695	0.5
270867304	0.166667
270867741	0.583333
270867807	0.388889
270867848	0.416667
270868002	1.05556
270868177	0.222222
270868665	0.805556
270868999	0.277778
270869549	0.833333
270869612	0.722222
270869870	1
270870026	2.61111
270870204	2.38889
270870221	2.30556
270870229	2.36111
270870237	3.16667
270870244	2.11111
270870246	1.55556
270870267	2.11111
270870288	1.75
270870343	1.66667
270870444	0.611111
270870492	0.666667
270870562	1.27778
270870840	0.805556
270870843	0.805556
270870851	1.38889
270870885	1.22222
270870891	0.305556
270870916	0.305556
270870929	0.472222
270870931	1
270870942	0.583333
270870953	1.19444
270870982	0.916667
270871035	1.86111
270871196	1.33333
270871233	0.75
270871324	0.75
270871433	0.75
270871514	0.75
270871684	1.02778
270872078	0.583333
270872079	0.611111
270872234	0.333333
270872277	0.75
270872441	2.83333
270872631	1.86111
270872725	2.83333
270872775	2.5
270872784	2.13889
270872824	2.13889
270873046	5.11111
270873175	1.86111
270873183	1.86111
270873184	1.86111
270873199	2.86111
270873207	1.47222
270873752	1.05556
270873964	0.666667
270874137	1.08333
270874142	0.638889
270874251	1.44444
270874292	1.55556
270874448	1.30556
270874626	1.30556
270874647	2.13889
270874843	1.30556
270874846	0.611111
270874892	2.11111
270875160	1.72222
270875186	1.19444
270875199	1.19444
270875203	1.5
270875356	0.833333
270875545	0.277778
270875563	0.777778
270875727	0.444444
270875736	1.16667
270875980	2.41667
270876102	1.80556
270876103	1.80556
270876104	1.80556
270876134	2.41667
270876403	0.944444
270876433	1.19444
270876516	2.16667
270877530	1.19444
270877664	1.44444
270877714	1.19444
270878239	1.19444
270878454	1.19444
270878602	1.19444
270879079	1.41667
270879172	1.41667
270879301	0.972222
270879528	0.777778
270879608	0.527778
270879648	0.416667
270879750	0.388889
270879796	0.333333
270880050	0.833333
270880176	0.777778
270880557	0.694444
270880752	0.694444
270880753	0.694444
270880761	0.694444
270880797	0.916667
270881046	0.666667
270881147	0.694444
270881847	0.472222
270881919	1.08333
270882182	0.861111
270882184	0.916667
270882196	0.416667
270882198	0.444444
270882224	0.777778
270882389	0.583333
270883136	0.0555556
270883137	0.0555556
270883517	1.38889
270883565	0.388889
270883763	0.416667
270883948	0.444444
270883984	0.916667
270884504	0
270884570	0.916667
270885032	1.22222
270885254	0.75
270885522	0.611111
270885565	1.30556
270885601	0.333333
270885700	0.472222
270886373	0.611111
270886594	0.638889
270886613	1.63889
270886744	1.13889
270887088	0.944444
270887498	1.13889
270887790	1.77778
270887828	0.25
270888069	0.333333
270888082	0.194444
270888203	0.111111
270888206	0
270888578	0.805556
270888712	0.305556
270888713	0.833333
270889190	0.277778
270889400	0.277778
270889407	2.91667
270889507	2.16667
270889519	2.16667
270889889	2.88889
270890445	2.33333
270890526	2.69444
270890994	2
270891234	3.63889
270891598	0.833333
270891637	0.527778
270891882	1.13889
270891975	0.833333
270892109	0.611111
270892221	0.916667
270892270	0.111111
270892304	0.555556
270892366	0.388889
270892757	0.305556
270892821	0.277778
270893281	0.666667
270893916	0.194444
270894184	1.36111
270894205	1.30556
270894388	1.30556
270894643	1.33333
270894862	1.22222
270894876	3
270894879	0.222222
270894911	0.222222
270894959	1.02778
270895284	0
270895348	0.0833333
270896158	0.111111
270897136	0.0277778
270897283	0.222222
270897326	0.277778
270897390	0.166667
270897681	0.444444
270898054	0.361111
270898234	0.5
270898555	0.166667
270898604	0.722222
270898830	0.0833333
270898854	0.0833333
270898901	0.138889
270899208	0.166667
270899219	0.444444
270899603	0.111111
270900185	0.25
270900848	1.36111
270900951	0.388889
270901374	0.694444
270901454	2.13889
270901801	0.805556
270902007	1.44444
270902663	0.472222
270903055	0.416667
270903375	1.69444
270903866	1.25
270904021	1.44444
270904057	1.55556
270904080	0.805556
270904498	0.805556
270904515	1.19444
270904560	0.111111
270904773	0.333333
270904990	0.166667
270906065	0.944444
270906107	0.416667
270906322	2.05556
270906407	2.22222
270906442	1.91667
270906729	2.72222
270906765	1.94444
270906767	2.08333
270906938	3.25
270907266	2.80556
270907701	2.41667
270908277	2.05556
270908341	2.38889
270908363	2.27778
270908597	1.91667
270909375	0.666667
270909474	0.722222
270909671	0.388889
270910039	0.388889
270910547	1.61111
270910685	0.777778
270911051	0.305556
270911255	0.916667
270911303	0.888889
270911939	0.805556
270912858	0.305556
270912982	0.416667
270913186	2.83333
270913190	0.694444
270913202	1
270913641	0.888889
270913967	1.38889
270914737	1.88889
270914759	1.02778
270915366	1.02778
270915375	1.16667
270915607	1.30556
270915608	3.94444
270915732	1.55556
270915852	1.86111
270915884	1.47222
270916471	2.02778
270916475	5
270917117	1.75
270917169	2.36111
270917201	1.97222
270917316	1.77778
270917326	2.19444
270917338	2.05556
270917512	0.0277778
270917768	1.19444
270918396	0.166667
270918654	0.194444
270918673	0.138889
270918839	0.138889
270919065	0.888889
270919383	0.138889
270919435	0.166667
270919476	0.944444
270919785	0
270919923	0.0555556
270920073	0
270920458	0.277778
270920840	0.277778
270921021	0.25
270921392	0.25
270921959	0.25
270922089	0.25
270922138	0.25
270922206	0.25
270922330	0.25
270922363	0.25
270922462	0.25
270922601	0.25
270922695	0.472222
270922760	0.75
270922768	0.0833333
270922785	0.277778
270922829	0.361111
270922830	0.111111
270923054	0.333333
270923094	0.166667
270923163	0.111111
270923168	0.111111
270923573	0.111111
270923780	0.111111
270924045	0.694444
270924259	0.444444
270924261	0.25
270924441	0.833333
270924482	0.25
270924536	0.25
270924543	0.25
270924626	2.5
270924833	1.75
270924965	1.75
270924990	1.75
270925274	1.75
270925367	2.55556
270925531	1.05556
270925726	0.0277778
270926013	0.0277778
270926236	0.833333
270926412	0.0555556
270926712	0
270926928	0
270927077	0.222222
270927332	0.138889
270927459	0.138889
270927461	0.138889
270927478	0.138889
270927483	0.138889
270927617	0.166667
270927630	0.138889
270927861	0.25
270927959	0.0555556
270928146	0.0277778
270928585	0.0277778
270928815	0.0833333
270929052	0.416667
270929115	0.138889
270929246	0.0833333
270929566	0.0833333
270929635	0.0833333
270929822	0.0833333
270930038	0.361111
270930296	0.138889
270930375	0.0833333
270930466	0.194444
270931032	0.0833333
270931290	0.0277778
270931616	0.194444
270931795	0.0833333
270931803	0.0833333
270932076	0.0833333
270932155	0.0833333
270932247	0.944444
270932251	0.555556
270932322	1.25
270932465	0.777778
270932556	0.638889
270932667	0.972222
270932694	0.0833333
270932813	0.666667
270932917	0.944444
270933085	0.5
270933287	0.5
270933436	2.16667
270933712	1.94444
270934015	1.91667
270934153	1.5
270934266	1.61111
270934810	2.05556
270934903	1.58333
270935080	1.72222
270935094	1.58333
270935098	2.30556
270935111	2.27778
270935117	1.88889
270935119	2.44444
270935133	2.77778
270935267	2.25
270935452	1.80556
270935489	3.13889
270935729	2
270936920	0.916667
270936959	1.38889
270937083	1.13889
270937367	0.583333
270937561	0.805556
270937568	1.25
270937798	0.555556
270937814	1.19444
270937844	2.55556
270938123	1.69444
270938356	2.13889
270938464	1.44444
270938494	2.91667
270938667	2.63889
270938704	2.88889
270939110	2.61111
270939329	3.13889
270939486	3.47222
270939594	2.83333
270939616	2.16667
270939884	1.97222
270940007	2.33333
270940048	2.80556
270940289	0.861111
270940526	0.861111
270940650	0.75
270940805	1.41667
270941107	2
270941255	1.52778
270941960	1.27778
270942143	1.97222
270942918	1.36111
270943208	1.61111
270943248	1.22222
270943275	1.16667
270943276	0.805556
270943661	0.388889
270943859	0.277778
270944084	2.08333
270944326	0.0555556
270944365	0.111111
270944623	1
270944645	0.0833333
270944728	4.5
270945072	4.72222
270945076	4.19444
270945080	5.72222
270945100	5.72222
270945103	4.5
270945105	4.19444
270945109	4
270945110	3.33333
270945114	3.22222
270945125	4.69444
270945564	2.44444
270945824	2.63889
270946424	1.86111
270946504	1.86111
270946587	1.55556
270946594	2.16667
270946743	1.94444
270946757	1.80556
270946802	1.02778
270946823	2.44444
270947123	2.08333
270947232	1.33333
270947429	1.33333
270947743	1.52778
270947907	1.33333
270947991	2.36111
270948046	2.5
270948176	1.61111
270948199	1.61111
270948429	3.05556
270948569	2.16667
270948772	1.91667
270948879	1.16667
270949074	1.16667
270949300	1.97222
270949473	1.97222
270949624	2.94444
270949732	2.27778
270950249	1.88889
270950988	2.58333
270951033	2.08333
270951097	2.08333
270951150	2.58333
270951163	3.25
270951166	2.19444
270951187	2.19444
270951202	2.19444
270951331	2.55556
270951366	2.55556
270951428	2.30556
270951466	1.86111
270951527	0.416667
270952817	0.777778
270952826	0.916667
270953070	0.527778
270953091	1.13889
270953256	0.527778
270953661	1.05556
270953793	0.666667
270953849	1.11111
270953910	1.11111
270953934	1.25
270954093	1.22222
270954107	0.666667
270954236	2.11111
270954305	1.77778
270954423	2.61111
270954433	2.94444
270954753	3.80556
270954766	3.61111
270954825	3
270954876	3
270954903	3
270955103	3
270955353	3
270955552	3.13889
270955742	4.11111
270955997	1.72222
270956170	2.44444
270956238	2.33333
270956321	2.05556
270956366	2.11111
270956492	1.88889
270956849	1.69444
270956862	2.69444
270956882	1.44444
270956929	0.972222
270957050	1.47222
270957168	1.16667
270957256	0.694444
270957260	1.44444
270957377	0.944444
270957997	3.02778
270958341	2.83333
270958525	2.97222
270958984	3.5
270959198	4.61111
270959298	3.55556
270959343	3.22222
270959366	3.61111
270959532	3.91667
270959812	6.27778
270959891	5.80556
270959982	4.47222
270960022	4.36111
270960189	4.86111
270960232	4.88889
270961062	6.94444
270961155	5.11111
270961290	5.11111
270961333	5.88889
270961377	4.91667
270961393	4.91667
270961540	4.91667
270961574	5.19444
270961662	4.77778
270961696	6.05556
270961747	3.22222
270961762	3.22222
270961816	6.63889
270962070	5.94444
270962173	5.55556
270962340	4.38889
270962447	4.05556
270962453	4.05556
270962511	4.77778
270962617	4.05556
270962618	4.05556
270962623	4.77778
270962632	4.05556
270962637	4.19444
270962697	4.05556
270962728	4.05556
270962734	4.19444
270962806	4.05556
270962807	5.91667
270962812	2.86111
270962938	2.86111
270963107	2.86111
270963383	2.86111
270963460	2.86111
270963563	2.86111
270963832	3.61111
270963849	1.08333
270963906	1.33333
270964218	2.08333
270964224	1.33333
270964273	1.83333
270964289	1.41667
270964399	4.08333
270964401	1.88889
270964518	2.86111
270964527	2.61111
270964528	2.86111
270964532	2.44444
270964541	2.44444
270964636	2.44444
270964726	2.44444
270964928	2.52778
270964959	2.44444
270964967	1.5
270965237	0.277778
270965251	0.75
270965328	0.666667
270965329	0.638889
270965355	0.527778
270965362	1.33333
270965383	0.472222
270965481	2.86111
270965643	1.11111
270965720	1.13889
270965793	1.08333
270965914	1.27778
270966004	1.08333
270966095	1.91667
270966104	1.02778
270966987	0.75
270967345	1.36111
270967428	0.361111
270967463	0.361111
270967536	0.527778
270967539	0.444444
270967581	0.361111
270967648	0.361111
270967714	0.555556
270967787	0.555556
270967864	1.13889
270967972	0.333333
270968132	0.472222
270968232	0.472222
270970103	0.333333
270970278	0
270970330	0.111111
270970444	0.194444
270970462	0.388889
270970534	0.416667
270970627	0.583333
270970886	0.916667
270971173	0.972222
270971674	1.41667
270971777	1.36111
270971814	2.16667
270972118	1.94444
270972347	1.66667
270972362	1.97222
270972412	2.61111
270972559	1.69444
270972630	1.19444
270972717	0.888889
270973493	1.08333
270974023	1.52778
270974024	0.611111
270974121	0.555556
270974308	0.472222
270974358	1.52778
270974920	1.5
270975003	1.38889
270975157	1.08333
270975371	1.94444
270975736	2.36111
270975767	1.11111
270975819	0.888889
270975889	3
270975999	1.02778
270976454	1.63889
270976804	1.36111
270976866	0.75
270976978	1.44444
270977240	0.944444
270977555	0.638889
270977566	0.777778
270977598	0.555556
270977602	0.333333
270977606	0.75
270977653	0.722222
270977824	0.388889
270977845	0.277778
270977904	2.22222
270977918	1.05556
270978863	2.02778
270979098	1.77778
270979124	1.63889
270979292	1.94444
270979477	3.61111
270979725	2.58333
270979729	2.27778
270979904	3.41667
270979991	2.77778
270980046	3.38889
270980103	2.91667
270980353	3.08333
270980773	3.13889
270980844	2.63889
270980951	1.94444
270980990	3.88889
270981095	1.5
270981854	1.08333
270982323	1.25
270982843	1.58333
270983177	0.916667
270983203	1.61111
270983223	1.47222
270983244	1.91667
270984505	1.61111
270984595	1.41667
270984814	2.05556
270985026	1.41667
270985158	1.86111
270985162	0.194444
270985171	0.166667
270986422	0.805556
270986512	0.166667
270986640	0.166667
270986711	0.527778
270986755	1.55556
270987140	1.05556
270987539	2.44444
270987599	2.19444
270987617	2.38889
270987745	1.83333
270987958	1.97222
270988084	1.83333
270988237	2.38889
270988247	0.388889
270988321	0.111111
270988344	0.416667
270988347	0.861111
270988351	1.27778
270988354	0.888889
270988664	0.722222
270988721	1.13889
270988722	0.722222
270989079	0.722222
270989096	2.05556
270989242	1.58333
270989367	2.11111
270989514	1.94444
270989705	2
270989710	1.55556
270989809	1.97222
270989942	1.13889
270990010	0.444444
270990023	0.444444
270990435	1.27778
270990494	0.861111
270990734	1.27778
270990772	0.861111
270990790	1.86111
270990956	0.861111
270990995	1
270991214	1.08333
270991468	0.444444
270991480	0.5
270991518	0.75
270991833	0.222222
270991850	2.69444
270992082	2.75
270992169	2.38889
270992170	2.58333
270992206	2.38889
270992296	3
270992393	3.44444
270992404	1.11111
270992405	1.11111
270992486	1.77778
270992746	0.833333
270992753	0.833333
270992766	0.972222
270992777	0.833333
270992779	2.36111
270992902	2.02778
270992946	1.86111
270992988	2.22222
270992989	1.80556
270993170	1.97222
270993243	1.75
270993391	0.611111
270993401	1
270993572	0.916667
270993637	0.805556
270993680	0.611111
270993689	2.19444
270993799	0.444444
270994009	0.444444
270994021	0.972222
270994056	0.527778
270994063	0.25
270994087	1.22222
270994179	1.55556
270994248	2.58333
270994384	2.27778
270994550	2.27778
270994589	2.27778
270994620	2.27778
270994650	2.88889
270994842	1.55556
270995225	2.30556
270995618	1.58333
270995968	1.44444
270996026	0.861111
270996201	1.94444
270996494	2.05556
270996535	1.83333
270996793	1.66667
270996907	1.83333
270997320	1.91667
270997892	1.91667
270997898	1.05556
270997902	1.11111
270997908	1.08333
270998024	1.08333
270998377	0.861111
270998499	2.13889
270998593	1.66667
270998770	1.25
270999185	1.52778
270999325	1.33333
270999477	1.52778
270999786	0.694444
270999787	0
270999833	0.527778
270999886	0.472222
270999906	0.194444
270999963	0.444444
271000659	2.91667
271001194	1.97222
271001480	1.91667
271001590	1.91667
271001592	1.91667
271001616	2.25
271002678	1.66667
271003003	1.66667
271003072	2.22222
271003281	1.88889
271003338	1.88889
271003356	1.88889
271003371	1.88889
271003502	5.11111
271003576	2.38889
271003738	2.38889
271004151	2.38889
271004232	2.38889
271004243	3.63889
271004484	2.80556
271004755	2.63889
271004756	3.61111
271004813	2.88889
271004867	2.22222
271004870	2.22222
271004897	2.22222
271005205	2.41667
271005289	2.05556
271005327	1.30556
271005394	2.25
271005499	2.11111
271005637	1.66667
271005818	3.55556
271006267	2.41667
271007170	1.66667
271007481	1.66667
271007613	2.11111
271007727	2.41667
271008197	1.86111
271008791	2.16667
271009166	2.47222
271009542	2.25
271009605	1.94444
271009972	2.83333
271010445	0.611111
271010637	0.166667
271010675	0.166667
271010748	0.388889
271010922	0.25
271011337	0.916667
271011387	0.416667
271011814	0.416667
271011870	0.5
271011944	0.694444
271012108	1.08333
271012138	0.694444
271012211	0.472222
271012435	0.555556
271012919	0.583333
271013054	2.13889
271013055	2.08333
271013074	3.75
271013121	3.08333
271013131	2.13889
271013141	2.47222
271013335	2.27778
271013752	2.47222
271013831	3.08333
271014017	0.611111
271014110	0.944444
271014316	0.277778
271014460	0.416667
271014486	0.222222
271014549	0.444444
271014769	0.194444
271014804	0.638889
271015167	2.27778
271015171	1.52778
271015222	1.41667
271015230	1.33333
271015280	1.52778
271015307	2.5
271015863	0.277778
271015866	0.194444
271015887	0.277778
271015926	0.75
271015969	0.361111
271016016	0.694444
271016249	0.361111
271016341	0.777778
271016840	1.41667
271016928	0.611111
271017143	0.472222
271017364	1.63889
271017494	1.08333
271018075	0.972222
271018154	1.77778
271018335	1.5
271018387	1.25
271018408	0.694444
271018482	1
271018484	1.36111
271018502	0.638889
271018570	0.944444
271018667	1.27778
271018687	0.305556
271018744	0.583333
271019024	0.277778
271019115	0
271019244	0.333333
271019483	0.0555556
271019486	0.5
271019742	0.166667
271019832	0.166667
271019962	0.611111
271020123	0.638889
271020350	0.194444
271020402	0.277778
271020531	0.638889
271020583	0.722222
271020621	0.777778
271020622	1.44444
271020634	1.05556
271020646	1.05556
271020742	1.27778
271020754	1.77778
271020845	1.19444
271020866	3.38889
271020936	2.75
271020941	2.5
271021144	2.5
271021298	2.5
271021348	2.94444
271021360	2.33333
271021398	2.33333
271021399	2.33333
271021436	2.94444
271021441	2.5
271021448	2.5
271021466	2.5
271021542	2.88889
271021559	1.83333
271021642	1.69444
271021649	1.27778
271021734	2.41667
271021770	0.444444
271021771	0.444444
271021772	0.611111
271021792	0.555556
271021939	0.666667
271021967	0.333333
271022020	0.0277778
271022260	0.333333
271022326	0.166667
271022451	0.472222
271022452	0.194444
271022623	0.916667
271023085	1.91667
271023190	1.19444
271023230	0.972222
271023292	0.972222
271023447	2.47222
271023497	0.972222
271023829	0.444444
271023910	0.361111
271023959	1.91667
271023961	1.19444
271023963	1.19444
271023965	1.19444
271023967	1.63889
271023969	2.61111
271023971	3.02778
271023973	2.66667
271023975	2.47222
271024197	2.41667
271024415	4.05556
271024452	0.666667
271024630	1.19444
271025045	0.666667
271025241	1.22222
271025493	0.5
271025678	0.75
271025747	0.305556
271025775	0.805556
271026150	0.527778
271026177	1.63889
271026371	0.444444
271026623	0.555556
271026760	1.05556
271026821	0.694444
271027107	1.69444
271027142	1.16667
271027349	1.5
271027475	1.22222
271027552	4.16667
271028168	2.16667
271028356	2.25
271028445	2.16667
271028671	2.47222
271028846	2.80556
271028912	1.22222
271028929	1.72222
271029094	0.361111
271029325	1.83333
271029520	0.833333
271029640	1.22222
271029810	2.30556
271029887	2
271030002	2.27778
271030213	1.75
271030365	2.25
271030605	2.05556
271030771	2.5
271030803	0.583333
271031043	0.666667
271031081	2.47222
271031286	0.944444
271031399	1.02778
271031483	4.66667
271032251	2
271032745	2.08333
271032766	2.36111
271032790	2.05556
271033219	3.55556
271033243	1.19444
271033500	2.16667
271033620	0.861111
271033723	1.44444
271034003	1.86111
271034016	0.944444
271034123	1.05556
271034226	2.13889
271034404	1.02778
271034556	1.94444
271034810	0.638889
271035050	0.916667
271035072	1.08333
271035299	0.722222
271035826	0.722222
271035840	1.13889
271035879	1.02778
271035923	1.25
271036147	0.361111
271036152	0.472222
271036295	2.33333
271036316	0.833333
271036375	1.13889
271036408	1.52778
271036546	0.75
271036764	1.97222
271036930	2.41667
271037036	1.80556
271037142	2.05556
271037143	3.58333
271037157	1.11111
271037196	2.08333
271037258	2.69444
271037337	3.11111
271037743	2.5
271037765	2.5
271037786	3.61111
271038049	3.13889
271038081	5.05556
271038240	4.44444
271038241	4.63889
271038261	4.44444
271038263	2.61111
271038279	2.5
271038281	2.05556
271038937	1.55556
271039146	1.44444
271039156	1.63889
271039248	1.02778
271039262	1.33333
271039344	1.19444
271039588	1.66667
271039773	1.72222
271039876	1.36111
271039970	1.55556
271040160	2.38889
271040192	0.444444
271040222	0.861111
271040288	0.888889
271040349	0.333333
271040419	0.388889
271040452	2.08333
271040779	0.361111
271040829	0.222222
271041212	0.972222
271041245	0.777778
271041327	0.388889
271041520	0.944444
271041539	0.277778
271041658	1.25
271041700	0.833333
271041798	1.30556
271041799	1.5
271042226	1.16667
271042246	1.02778
271042264	1.47222
271042266	1.05556
271042334	0.833333
271042527	0.833333
271042588	1
271042996	0.833333
271042997	1.86111
271043158	0.805556
271043273	0.527778
271043304	1.02778
271043604	0.944444
271043915	1.19444
271044101	0.888889
271044111	0.777778
271044505	1.83333
271044516	0.916667
271044771	0.472222
271044793	0.416667
271044835	0
271044863	0.416667
271044977	0.5
271045129	0.166667
271045149	0.555556
271045476	0.555556
271045522	1.36111
271045699	0.75
271045881	1.16667
271045921	0.5
271045931	1.44444
271046101	0.472222
271046361	0.472222
271046600	0.361111
271047288	0.361111
271047290	0.75
271047335	0.638889
271047629	0.75
271047790	0.416667
271048012	0.416667
271048405	0.5
271048426	0.777778
271048436	0.305556
271048446	0.305556
271048627	1.75
271048708	0.638889
271048712	0.194444
271048714	0.388889
271048745	0.361111
271049102	0.194444
271049197	0.194444
271049583	0.194444
271049604	0.944444
271049704	0.194444
271049738	0.194444
271049824	0.25
271050077	0.222222
271050182	0.5
271050258	0.194444
271050336	0.277778
271050472	0.166667
271051072	0.222222
271051339	0.166667
271051547	0.166667
271051640	0.166667
271052295	1.94444
271052324	1.36111
271052528	1.13889
271052778	2.47222
271052939	1.69444
271053528	4.38889
271053568	4.55556
271053584	4.88889
271053768	4.83333
271054077	4.38889
271054145	5.41667
271054235	4.02778
271054520	3.86111
271054738	4.52778
271055287	2.47222
271055288	3.02778
271055480	2.47222
271055990	2.66667
271056219	2.47222
271056222	2.52778
271056382	9
271056550	7.44444
271056634	7.44444
271056690	7.44444
271056908	7.44444
271056950	7.44444
271057000	7.44444
271057091	7.44444
271057132	9.05556
271057213	8.27778
271057430	6.16667
271057794	6.16667
271057847	6.16667
271057985	6.16667
271058193	8.19444
271058194	4.41667
271058251	4.05556
271058280	4.05556
271058392	4.05556
271058536	9.61111
271058845	6.5
271058971	6.5
271059010	7.27778
271059023	6.13889
271059094	6.13889
271059159	6.13889
271059233	6.61111
271059247	4.25
271059386	4.11111
271059512	4.11111
271059522	4.22222
271059534	7.41667
271059536	4.25
271059652	6.83333
271060217	6.30556
271060251	6.11111
271060411	6.11111
271060501	6.11111
271060716	7.02778
271060723	5.80556
271060780	5.80556
271061007	5.88889
271061101	6.16667
271061103	4.52778
271061152	2.13889
271061207	1.97222
271061300	2.75
271061398	1.86111
271061407	1.83333
271061556	5.41667
271061571	3.91667
271061619	3.91667
271061623	5.83333
271061662	4.16667
271061677	4.16667
271061714	4.16667
271061770	4.27778
271061784	5.5
271062066	2.47222
271062169	2.02778
271062220	7.02778
271062344	3.86111
271062394	3.86111
271062607	3.86111
271062639	3.86111
271062724	5.30556
271062784	3.5
271062785	3.5
271062927	3.55556
271062933	6.08333
271062993	4.19444
271063161	3.75
271063191	3.69444
271063239	3.69444
271063249	3.69444
271063273	3.69444
271063475	5.30556
271063477	2.22222
271063565	0.916667
271063586	1.63889
271063688	0.722222
271063697	1.36111
271064066	1.05556
271064099	1.41667
271064291	2.80556
271064383	2
271064495	2.11111
271064576	2
271064583	2.13889
271064610	1.58333
271064655	2.5
271065310	1.86111
271065311	1.02778
271065349	1.02778
271065351	1.13889
271065504	4.58333
271065516	3.83333
271065540	3.88889
271065558	3.83333
271065564	5.61111
271065732	6.02778
271065929	5.13889
271066152	5.13889
271066183	5.13889
271066378	7.05556
271066823	2.05556
271066870	2.05556
271067046	2.44444
271067066	2.05556
271067099	2.47222
271067333	7.22222
271067357	6.55556
271067801	6.55556
271067930	6.55556
271067959	7.05556
271067962	5.55556
271067974	5.44444
271068115	5.25
271068145	5.25
271068252	7.5
271068398	6.08333
271068537	5.88889
271068538	5.88889
271068547	6.08333
271068570	5.88889
271068619	9.16667
271068874	4.33333
271068915	4.19444
271068926	4.19444
271068932	6.72222
271068946	6.41667
271068947	6.41667
271068953	6.41667
271068962	7.05556
271068976	6.86111
271068981	6.86111
271068982	6.86111
271068986	13.3611
271068987	8.36111
271068991	8.36111
271068993	8.36111
271068994	8.36111
271069032	8.72222
271069056	6.52778
271069063	6.55556
271069088	6.52778
271069107	14.2778
271069136	11.4722
271069138	11.4444
271069188	12.6667
271069275	12.3611
271069276	12.3611
271069305	12.3611
271069594	11.8611
271069595	11.8611
271069624	14.6111
271069679	13.5833
271069753	13.5833
271069771	13.5833
271069854	13.5833
271069859	13.5833
271069867	13.5833
271069933	13.5833
271069937	13.5833
271069938	13.5833
271069981	13.8889
271069987	16.3611
271070018	16.0556
271070020	16.0556
271070024	16.0556
271070077	16.0556
271070101	16.0556
271070124	16.0556
271070134	16.0556
271070169	16.0556
271070190	16.0556
271070195	16.0556
271070198	16.0556
271070210	16.0556
271070236	16.0556
271070270	16.0556
271070327	16.0556
271070333	16.0556
271070369	17.6667
271070463	9
271070479	9
271070489	14.3611
271070517	4.80556
271070531	6.38889
271070597	5.61111
271070656	5.61111
271070693	5.61111
271070705	5.61111
271070840	5.61111
271070867	9.25
271070868	7.41667
271070871	7.41667
271070877	7.41667
271070891	7.41667
271070924	7.41667
271070925	7.41667
271070981	7.41667
271070984	7.52778
271070985	9.91667
271071005	4.61111
271071070	4.72222
271071092	4.61111
271071106	10.0833
271071133	7.13889
271071138	7.13889
271071173	7.13889
271071425	7.13889
271071502	7.13889
271071526	7.13889
271071533	7.13889
271071570	7.13889
271071692	7.13889
271071701	8.88889
271071711	4.77778
271071720	5.05556
271071822	5.02778
271071827	5.41667
271071975	4.58333
271072032	2.38889
271072089	2.94444
271072161	2.13889
271072341	2.36111
271072500	3.33333
271072505	2.52778
271072508	1.94444
271072599	2.80556
271072609	2.55556
271073042	2.5
271073155	1.55556
271073172	5.72222
271073415	3.77778
271073454	3.36111
271073457	4.30556
271073468	4.5
271073506	4.13889
271073583	4.13889
271073603	4.13889
271073646	4.13889
271073814	4.80556
271073859	5.11111
271073865	7.05556
271073885	4.19444
271073899	4.47222
271073993	4.63889
271073995	6.36111
271074010	6.16667
271074114	7.41667
271074172	8.58333
271074268	8.19444
271074425	8.5
271074431	8.5
271074542	9.47222
271074546	9.47222
271074550	9.16667
271074571	9.16667
271074574	9.16667
271074578	9.16667
271074651	9.16667
271074725	9.77778
271074774	7.94444
271074824	8.25
271074827	7.94444
271074971	7.94444
271075040	8.86111
271075065	8.55556
271075220	8.55556
271075285	8.55556
271075290	9.47222
271075390	9.47222
271075438	8.55556
271075689	8.55556
271075712	8.55556
271075768	9.30556
271075777	7.94444
271075841	8.38889
271075845	6.02778
271076071	5.36111
271076155	5.30556
271076191	5.30556
271076274	5.30556
271076280	5.30556
271076315	5.30556
271076376	5.91667
271076459	4.36111
271076599	4.36111
271076619	4.5
271076752	4.72222
271076761	4.38889
271076974	4.33333
271077063	5.61111
271077068	1.80556
271077187	0.555556
271077188	0.666667
271077407	1.27778
271077445	2.19444
271077550	3.11111
271077690	2.66667
271077724	2.66667
271077757	2.66667
271077806	2.80556
271077937	2.66667
271077939	3.44444
271078046	2.05556
271078694	2.19444
271078841	0.25
271078870	0.5
271078900	0.805556
271078907	1.02778
271078909	1.38889
271079231	0.916667
271079302	0.916667
271079380	0.916667
271079439	1.02778
271079582	2.27778
271079947	1.72222
271080008	1.61111
271080189	1.61111
271080297	1.77778
271080416	2.69444
271080513	0.777778
271080520	0.944444
271080553	2.47222
271080572	0.888889
271080581	0.888889
271080756	1.02778
271080762	1.44444
271080786	2
271080839	2.25
271080852	1.83333
271080982	1.72222
271081078	1.72222
271081148	1.72222
271081213	6.08333
271081263	3
271081298	4.88889
271081406	4.27778
271081424	4.27778
271081478	4.27778
271081498	4.44444
271081578	5.63889
271081594	4.88889
271081646	4.58333
271081692	6.97222
271081714	4.94444
271081847	4.80556
271081948	4.80556
271082030	4.80556
271082043	4.80556
271082047	5
271082175	5.36111
271083178	2.41667
271083267	0.527778
271083729	4.30556
271083788	3
271083794	3.19444
271083802	3.94444
271083814	3.55556
271084028	3.38889
271084052	3.72222
271084076	4.47222
271084118	5.19444
271084122	3.11111
271084126	3.91667
271084200	4.30556
271084314	5.5
271084326	5.30556
271084328	4
271084330	3.75
271084338	4.19444
271084454	4.05556
271084481	4.02778
271084483	4.11111
271084686	4.02778
271084852	5.44444
271084866	0.666667
271085088	0.777778
271085129	2.75
271085166	1.55556
271085167	1.55556
271085253	2.16667
271085318	1.77778
271085452	2.63889
271085688	1.05556
271086089	2.47222
271086195	2.58333
271086314	2.08333
271086329	2.58333
271086378	2.05556
271086516	2.19444
271086766	2.94444
271087041	3.83333
271087306	4.02778
271087393	3.61111
271087401	4.05556
271087467	3.52778
271087482	2.94444
271087603	4.66667
271087960	4.02778
271088098	3.75
271088099	4.08333
271088175	4.08333
271088180	2.91667
271088218	4.75
271088280	0.0833333
271088327	0.166667
271088394	1.13889
271088448	0.361111
271088648	0.222222
271088851	0.777778
271088852	0.638889
271088984	0.555556
271089177	0.25
271089382	2.16667
271089448	3.05556
271089507	2.66667
271089669	2.61111
271089767	2.61111
271089855	3.44444
271089925	3.25
271089926	2.66667
271089978	2.88889
271090177	4.41667
271090274	0.583333
271090280	0.277778
271090291	2.94444
271090393	1.97222
271090494	1.80556
271090676	1.80556
271090685	3.13889
271090688	1.86111
271090871	1.86111
271090926	4.41667
271091241	2.47222
271091432	2.83333
271091513	2.5
271091817	2.91667
271092094	2.91667
271092458	2.41667
271092485	2.58333
271092757	2.22222
271092916	1.83333
271093081	3.27778
271093126	1.63889
271093235	1.27778
271093236	1.27778
271093515	2.44444
271093615	2.38889
271093796	1.88889
271093815	1.33333
271094027	0.916667
271094137	1.69444
271094269	1.41667
271094588	0.861111
271094617	1.94444
271094887	2.88889
271094903	2.80556
271094940	1.83333
271095045	2.5
271095484	2.19444
271096139	2.33333
271096445	2.5
271096581	2.25
271096975	3.02778
271097315	3.30556
271097694	2.77778
271098045	2.88889
271098495	3.44444
271098555	3.19444
271099014	2.91667
271099189	2.66667
271099235	2.30556
271099790	1.86111
271099849	1.61111
271100230	1.94444
271100261	1.88889
271100301	1.72222
271100542	1.66667
271100603	1.02778
271100811	1.19444
271101202	0.25
271101203	0.194444
271101233	0.194444
271101417	0.833333
271101486	0.555556
271101638	0.666667
271101650	0.916667
271101663	0.5
271101935	1.02778
271101942	0.666667
271102153	1.05556
271102237	0.416667
271102341	5.75
271102391	5.08333
271102446	4.83333
271102649	4.83333
271102858	4.83333
271103165	4.83333
271103430	5.08333
271103666	5.25
271103698	5.08333
271103763	5.11111
271103916	4.61111
271104031	4.13889
271104134	4.41667
271104151	4.19444
271104357	5.30556
271104488	4.69444
271104509	5.36111
271104626	4.77778
271104868	4.66667
271105159	10.5278
271105347	7.33333
271105875	7.16667
271105959	7.30556
271105962	7.11111
271106032	7.11111
271106146	7.11111
271106153	7.11111
271106205	7.38889
271106328	7.27778
271106765	7.13889
271106863	7.11111
271107406	10.0833
271107475	9.19444
271107833	9.61111
271108067	10.75
271108109	7.75
271108119	7.75
271108192	9
271108400	7.36111
271108503	7.75
271108883	8.52778
271109018	6.05556
271109217	5.69444
271109219	3.16667
271109458	4.52778
271109547	4.19444
271109663	4.44444
271110463	6.88889
271110606	5.80556
271111336	5.86111
271111413	8.61111
271111428	7.86111
271111508	7.86111
271111512	7.86111
271111514	10.0833
271111544	9.41667
271111586	9.41667
271111669	9.58333
271111670	10.0833
271111740	8.05556
271111929	8.22222
271112088	8.05556
271112106	12.6667
271112621	10.0278
271112661	10.0278
271112796	10.0278
271112930	10.0278
271112985	10.0278
271113036	10.0278
271113147	10.0278
271113181	10.0278
271113198	10.6389
271113622	8.25
271113636	8.63889
271114031	10.4444
271114096	5.58333
271114168	5.33333
271114307	5.08333
271114371	5.08333
271114399	5.38889
271114430	5.41667
271114471	6.61111
271114582	8.02778
271114689	19.6667
271114770	17.1389
271114865	16.75
271114908	16.75
271114968	16.75
271115088	16.75
271115264	16.75
271116244	17.1389
271116324	16.9444
271116562	16.9444
271116674	16.9444
271116912	17.1389
271117509	16.75
271117674	16.75
271117725	16.75
271117759	16.75
271117762	16.75
271117786	16.75
271117787	16.75
271118022	16.75
271118026	16.75
271118032	16.75
271118103	16.75
271118167	16.8889
271119129	22.2222
271119251	15.1389
271119388	14.9444
271119604	14.8056
271119676	15
271119912	14.8056
271120059	14.8056
271120130	14.8056
271120153	14.8056
271120244	16.8333
271120612	12.0833
271120660	11.5833
271120672	9.44444
271120807	9.72222
271120834	12.7778
271121210	7.30556
271121228	7.30556
271121938	7.72222
271122064	7.30556
271122259	7.30556
271122518	7.91667
271122625	7.30556
271122731	7.5
271123082	7.30556
271123466	7.80556
271123809	9.58333
271123814	7.44444
271123837	5
271123891	4.88889
271123903	5.08333
271124177	8.33333
271124289	8.05556
271124370	7.88889
271124527	7.88889
271124598	7.88889
271124698	7.88889
271125000	7.88889
271125353	7.88889
271125391	7.88889
271125480	8.22222
271125991	8.02778
271126182	9.22222
271126365	5.75
271127302	5.86111
271127326	7.69444
271127692	4.30556
271127779	4.5
271127789	4.30556
271127918	4.30556
271127934	5.44444
271128109	0.916667
271128465	0.666667
271128546	0.75
271128589	0.861111
271128607	1.63889
271128618	1.27778
271128644	1.41667
271128650	2.38889
271128853	2.41667
271130062	2.11111
271130145	1.75
271130147	2.80556
271130652	2.66667
271130801	2.5
271131454	2.63889
271131561	2.58333
271131716	2.72222
271131827	2.86111
271131831	2.44444
271131928	1.77778
271132066	2.97222
271132147	1.75
271132161	2.19444
271132183	3.11111
271132216	4.05556
271132351	3.11111
271132359	3.11111
271132672	3.94444
271132860	1.69444
271132881	3.91667
271133044	3.08333
271133128	3.08333
271133228	3.08333
271133562	3.33333
271133663	3.94444
271133820	3.61111
271133911	3
271133942	2.75
271134015	3
271134189	3.27778
271134230	1.58333
271134678	1.25
271134680	3.80556
271134843	1.91667
271135084	1.72222
271135142	3.58333
271135314	2.80556
271136095	2.66667
271136226	2.66667
271136461	2.72222
271136466	2.69444
271136519	5.36111
271136959	2.33333
271137051	2.97222
271137334	2.5
271137850	2.5
271138075	3.41667
271138174	3.11111
271138295	3.83333
271138385	2.25
271138403	3.08333
271138946	1.72222
271138957	1.88889
271138961	1.58333
271138983	2
271139293	2
271139337	1.91667
271139413	2.41667
271139824	1.80556
271139931	4.41667
271140127	2.27778
271140169	3.88889
271140517	3.36111
271140610	9.11111
271140619	7.61111
271140737	7.61111
271140885	7.80556
271140991	7.61111
271140996	7.61111
271141002	7.80556
271141134	7.61111
271141414	7.61111
271141879	7.61111
271142072	7.61111
271142096	7.61111
271142463	7.61111
271142467	7.72222
271142564	8.61111
271142568	2.88889
271142577	3.38889
271142579	2.30556
271142784	2.13889
271142799	3.33333
271142812	3.66667
271142940	2.08333
271142941	2.5
271142974	3.22222
271143272	3.44444
271143309	3.05556
271143685	3.69444
271143807	2.33333
271144142	2.63889
271144178	2
271144330	1.61111
271144360	1.88889
271144458	2.52778
271144462	1.30556
271144774	1.25
271144780	0.694444
271144803	0.472222
271145092	0.722222
271145225	0.972222
271145229	1.75
271145396	2.08333
271145421	1.88889
271145472	1.88889
271145707	2
271146002	2.36111
271146243	0.944444
271146555	1.44444
271146916	2.36111
271147114	1.38889
271147355	2.52778
271147680	3.13889
271147711	2.55556
271147904	2.55556
271147986	2.55556
271148046	4
271148249	2.55556
271148745	2.66667
271148794	2.44444
271149016	2.55556
271149101	2.88889
271149152	2.55556
271149347	2.13889
271149398	1.13889
271149720	1.72222
271149774	2.69444
271149897	3.86111
271150181	2.27778
271150334	2.80556
271150558	2.44444
271150744	3.08333
271150760	2.27778
271150776	3.63889
271150830	2.08333
271150838	4.5
271151017	3.91667
271151168	5.55556
271151274	5.38889
271151337	5.33333
271151340	5.08333
271151342	5.08333
271151359	5.61111
271151388	3.55556
271151405	3.52778
271151452	4.47222
271151469	2.58333
271151503	3.08333
271151516	5.86111
271151567	5.44444
271151601	4.55556
271151609	4.36111
271151618	4.36111
271151648	4.36111
271151829	3.19444
271152284	4.02778
271152298	2.69444
271152479	1.66667
271152483	1.86111
271153118	1.19444
271153139	1.36111
271153203	2.94444
271153783	1.94444
271153825	2.38889
271153854	1.88889
271154348	2.22222
271154688	3.25
271155095	2.22222
271155483	2
271155527	2.86111
271155664	1.58333
271155690	1.86111
271155783	1.94444
271155799	1.75
271155856	1.75
271156010	1.86111
271156048	1.75
271156267	2.41667
271156316	1.80556
271156373	1.75
271156514	3.19444
271156706	2.02778
271156718	2.44444
271156721	2.66667
271157153	1.13889
271157328	0.861111
271157348	1.97222
271157472	0.722222
271157696	0.972222
271157730	0.916667
271157871	1.63889
271158060	0.694444
271158234	2.44444
271158432	2.11111
271158470	1.77778
271158479	2.11111
271158596	1.80556
271158698	1.69444
271159179	3.83333
271159496	2.13889
271160307	2.19444
271160363	2.58333
271160507	2.11111
271160711	2.69444
271160793	2.75
271160818	2.27778
271161134	2.44444
271161283	2.72222
271161432	3
271161742	2.30556
271161766	1.94444
271161813	2.47222
271161928	1.97222
271162009	2.63889
271162016	1.97222
271162653	1.77778
271162856	2.72222
271162958	2.33333
271163167	2.16667
271163309	2.16667
271164049	2.38889
271164310	1.61111
271164401	1.61111
271164403	1.94444
271164488	2.22222
271164579	1.86111
271164611	1.94444
271164716	2.08333
271164770	0.888889
271164997	0.638889
271165263	0.416667
271165395	0.472222
271165438	0.222222
271165451	1.05556
271165996	0.638889
271166049	0.583333
271166160	0.944444
271166376	1.16667
271166489	1.22222
271166514	1.16667
271166892	0.777778
271166908	0.75
271167131	1.80556
271167139	0.972222
271167191	0.888889
271167515	0.833333
271167553	1.27778
271167643	1.13889
271167654	0.694444
271167715	0.833333
271167934	1.27778
271168273	0.722222
271168289	0.888889
271168331	1.5
271168335	1.11111
271168339	0.555556
271168343	0.75
271168347	0.861111
271168356	2.30556
271168376	1.19444
271168380	1.41667
271168847	1.11111
271169372	1.02778
271169373	1.02778
271169815	1.91667
271170166	3.13889
271170198	2.66667
271170330	2.22222
271170346	2.36111
271170356	2.22222
271170358	2.22222
271170509	2.27778
271170555	2.36111
271170790	2.47222
271171082	1.30556
271171190	1.5
271171411	1.61111
271172340	1.47222
271172409	2.38889
271172527	1.88889
271172570	4.94444
271172857	3.80556
271173553	3.38889
271173594	6.02778
271173608	4.08333
271173625	4.66667
271173748	4.25
271173988	4.83333
271174073	4.33333
271174090	4.88889
271174609	2.88889
271175020	2.55556
271175113	2.94444
271175131	2.86111
271175174	3.58333
271175186	2.75
271175218	2.58333
271175407	4.19444
271175520	2.58333
271175602	2.58333
271175632	3.72222
271175722	2.66667
271175842	2.80556
271176051	2.72222
271176052	3.02778
271176079	2.86111
271176197	4.16667
271176700	2.33333
271176851	3.11111
271177060	2.75
271177195	2.44444
271177206	3.05556
271177374	2.44444
271177748	2.44444
271177813	5.61111
271177839	4.5
271177972	4.52778
271178087	2.44444
271178453	2.86111
271178528	2.94444
271178562	3.63889
271178591	2.08333
271178593	2.08333
271178598	2.25
271178615	2.80556
271179131	1.05556
271179454	1.33333
271179552	1.22222
271179553	1.02778
271179554	1.61111
271179808	1.19444
271180096	1.19444
271181073	1.88889
271181160	0.861111
271181288	1.19444
271181825	0.916667
271182158	0.888889
271182520	1.08333
271182622	0.416667
271182696	0.666667
271182799	0.5
271182919	0.75
271183336	0.5
271183737	0.944444
271183749	0.694444
271183811	2.33333
271184202	1.86111
271184441	1.66667
271185075	1.86111
271185094	4
271185412	2.13889
271185466	2.88889
271185482	1.38889
271185484	1.75
271185494	1.58333
271185665	0.527778
271186083	0.472222
271186573	1.33333
271186584	0.527778
271186823	0.666667
271187015	0.916667
271187135	0.666667
271187267	0.888889
271187425	0.5
271187617	0.5
271188138	1.22222
271188399	0.666667
271189018	0.416667
271189131	1.38889
271189310	0.583333
271189475	0.555556
271189622	0.472222
271189765	1.44444
271189838	0.944444
271189896	1.33333
271189898	0.75
271189900	1.13889
271189902	1.19444
271190005	1.38889
271190212	0.5
271190327	0.5
271190337	0.5
271190662	0.694444
271190754	1.02778
271190788	0.861111
271191820	0.944444
271191949	2.08333
271191972	1.61111
271191974	1.83333
271192068	3.58333
271192163	2.66667
271192212	2.66667
271192451	2.25
271192538	1.66667
271192555	1.41667
271193146	1.66667
271193203	0.555556
271193315	2.02778
271193358	1.02778
271193373	0.972222
271193576	1.05556
271194100	2.02778
271194158	0.638889
271194401	0.388889
271194435	0.388889
271194604	0.888889
271194726	1.30556
271194905	0.916667
271194968	1.61111
271195295	0.833333
271195391	0.916667
271195606	0.944444
271196239	1.77778
271196273	0.611111
271196753	0.888889
271196873	1.77778
271196915	0.722222
271197073	2.47222
271197976	1.91667
271198648	1.80556
271198649	1.63889
271198772	1.94444
271198789	3.47222
271198790	3.27778
271198849	3
271198878	1.94444
271198992	2.41667
271199158	1.97222
271199230	1.91667
271199268	2.44444
271199514	2.44444
271199694	2.11111
271199771	2.25
271199774	5.19444
271199890	3.11111
271199918	3.55556
271200353	3.13889
271200355	3.33333
271200474	3.94444
271200903	2.47222
271201645	3.36111
271202004	2.36111
271202023	2.36111
271202603	4.22222
271202664	2.36111
271202670	2.91667
271202678	2.16667
271202699	1.63889
271202728	1.63889
271202733	1.63889
271202779	1.63889
271202791	1.63889
271203100	1.63889
271203263	2.47222
271203310	2.36111
271203514	2.05556
271203555	1.88889
271203934	1.75
271204019	1.86111
271204034	2.13889
271204187	1.08333
271204456	1.75
271204608	1.25
271204771	1.55556
271205038	1.05556
271205308	1.16667
271205378	1.94444
271205497	1.02778
271205654	1.11111
271205910	1.41667
271205912	0.222222
271206219	0.944444
271206256	1.08333
271206388	3.58333
271206453	2.75
271206455	2.38889
271206457	2.52778
271206465	2.25
271206499	1.22222
271206585	1.36111
271206655	0.583333
271206669	0.277778
271206774	1.72222
271207675	0.833333
271207748	1.72222
271207884	1.77778
271208488	2.19444
271208512	3.11111
271208805	1.75
271208945	1.94444
271209059	2.52778
271209373	1.80556
271209413	1.80556
271209890	3.13889
271210043	0.722222
271210189	1.33333
271210194	1.13889
271210226	0.611111
271210338	0.694444
271210559	0.694444
271210876	0.416667
271211043	1.61111
271211228	1.16667
271211332	1.30556
271211461	1.55556
271211491	1.52778
271211640	1.22222
271211775	1.36111
271211872	0.888889
271211885	1.75
271211937	0.972222
271212593	1.52778
271212746	0.944444
271213057	2.22222
271213097	1.63889
271213228	1.27778
271213297	1.27778
271213362	2.58333
271213461	1.13889
271213861	1.83333
271213867	0.361111
271214024	1.80556
271214205	0.916667
271214260	1.58333
271214397	1.69444
271214598	1.58333
271214669	1.36111
271214845	1.30556
271215014	0.944444
271215015	0.361111
271215192	0.111111
271215536	0.138889
271216067	0.583333
271216561	0.583333
271216891	1.36111
271216929	0.722222
271217091	0.944444
271217179	1.41667
271217357	1.27778
271217675	1
271217700	0.944444
271218161	0.361111
271218357	0.75
271218849	0.416667
271219361	0.75
271219381	1.08333
271219452	2
271219531	1.33333
271219703	1.77778
271219959	1.25
271220301	1.5
271220539	3.16667
271220589	1.08333
271220595	1.11111
271220655	1.13889
271220704	1.16667
271221072	1.22222
271221081	0.222222
271221181	0.805556
271221268	0.25
271221269	0.722222
271221285	0.861111
271221470	0.638889
271221674	1.16667
271221859	0.583333
271222070	0.555556
271222174	1.05556
271222465	1.80556
271222549	1.19444
271222595	1
271222849	2.30556
271222919	3.69444
271223009	2.75
271223152	3.08333
271223182	3.08333
271223186	3.11111
271223850	3.44444
271223958	3.44444
271223966	3.11111
271224010	3.80556
271224272	2.27778
271224320	2.19444
271224445	2.5
271224905	2.11111
271224933	2.19444
271224948	1.86111
271225110	1.86111
271225698	2.13889
271225944	0.888889
271226230	1.72222
271226314	0.666667
271226352	1.91667
271226431	1.44444
271227045	1.80556
271227183	2.97222
271227260	2.58333
271227316	2.30556
271228450	2.16667
271228713	2.16667
271228728	2.16667
271228801	2.16667
271228878	3.25
271228942	2.33333
271228976	1.88889
271228977	1.63889
271229160	1.66667
271229503	1.47222
271229752	1.22222
271230323	2.5
271230900	1
271231317	0.805556
271231433	1.80556
271231445	1.91667
271231486	1.55556
271231643	0.861111
271231730	1.63889
271231885	2.38889
271231940	1.88889
271231969	3.19444
271232140	2.16667
271232144	2.44444
271232172	2.08333
271232173	2.08333
271232179	2.61111
271232256	3.22222
271232948	1.33333
271233567	3.36111
271233708	3.52778
271233717	3.41667
271233719	2.86111
271233721	2.86111
271233766	1.88889
271234131	1.08333
271234244	1.94444
271234402	1.08333
271234405	0.583333
271234457	0.583333
271234472	0.583333
271234491	0.777778
271234569	1.44444
271234588	0.25
271234657	0.25
271234676	1.94444
271235152	0.527778
271235293	0.666667
271235348	0.916667
271235390	0.75
271235492	1.22222
271235505	1.86111
271235532	1.13889
271236013	1.5
271236093	1.52778
271236095	1.02778
271236118	1.58333
271236659	1.55556
271236751	0.972222
271237029	0.638889
271237180	0.333333
271237316	1.08333
271237610	0.361111
271237639	0.194444
271237692	1.36111
271237734	0.222222
271238137	0.305556
271238272	0.388889
271238290	0.0555556
271238451	0.611111
271238473	0.305556
271238540	0.833333
271239547	0.583333
271240138	1.88889
271240189	2.94444
271240621	2.16667
271240665	2.16667
271240697	5.41667
271240904	4.52778
271241022	4.19444
271241073	4.19444
271241195	4.19444
271241273	4.19444
271241481	4.19444
271241492	4.19444
271241502	4.19444
271241511	4.19444
271241676	5.77778
271242123	3.25
271242126	3.55556
271242144	2.33333
271242296	2.33333
271242344	2.33333
271242406	2.44444
271242486	5.30556
271242503	2.02778
271242936	2.08333
271243174	2.13889
271243519	2.77778
271243756	1.83333
271243786	1.69444
271244151	2.91667
271244408	2.05556
271244462	1.86111
271244573	2.36111
271244966	1.63889
271245020	3.13889
271245131	4
271245207	3.86111
271245257	3.27778
271245423	3.27778
271245431	4.27778
271245453	4.13889
271245537	6.83333
271245566	4.66667
271245640	4.66667
271245645	4.66667
271245673	5.02778
271246002	3.80556
271246380	3.80556
271246393	3.80556
271246438	3.80556
271246475	5.77778
271246499	1.19444
271246616	1.41667
271246716	2.91667
271246823	2.11111
271247761	2.11111
271247864	2.27778
271247942	2.77778
271248166	2.36111
271248268	1.55556
271248561	1.63889
271248877	0.722222
271248938	1.05556
271248989	1.86111
271249001	0.833333
271249066	1.16667
271249086	1.11111
271249087	1.55556
271249157	1.25
271249169	0.916667
271249197	1.58333
271249201	0.333333
271249209	0.333333
271249210	1.94444
271249224	2.33333
271249361	1.75
271249489	3.47222
271249511	2.77778
271249512	2.77778
271249525	2.77778
271249569	4.11111
271249630	3.80556
271249797	4.25
271249873	4.83333
271249938	4.72222
271250000	3.91667
271250002	3.77778
271250048	3.77778
271250074	6.69444
271250110	2.61111
271250111	2.75
271250412	3.30556
271250878	4.05556
271250886	2.91667
271251574	2.58333
271251640	2.16667
271252125	2.91667
271252465	0.888889
271252916	0.888889
271252920	1.94444
271253527	2
271253766	0.916667
271253800	1.69444
271253880	1
271253979	2.33333
271254040	0.5
271254421	1.5
271255023	1.61111
271256013	1.08333
271256015	2.94444
271256036	2.11111
271256780	2.5
271256874	2.02778
271257093	2.11111
271257158	2.38889
271257228	1.58333
271257530	1.22222
271257549	0.361111
271257567	0.75
271257917	2.33333
271257918	2.33333
271257972	1.33333
271258531	1.33333
271258879	1.94444
271259029	1.80556
271259127	1.30556
271259159	0.388889
271259247	0.388889
271259425	1.30556
271260193	0.333333
271260194	0.583333
271260195	0.777778
271260307	0.611111
271260330	1.27778
271260331	0.111111
271260342	0.25
271260372	1.66667
271260481	0.333333
271260625	0.444444
271260646	1.16667
271260753	0.805556
271260853	1.05556
271260940	1.69444
271260984	0.944444
271261982	1.33333
271262001	0.916667
271262013	0.777778
271262114	0.805556
271262220	1.02778
271262454	1.36111
271262476	2.86111
271262689	1.88889
271262889	2.75
271263158	2.44444
271263324	2.86111
271263634	2.86111
271263995	2.16667
271264023	2.47222
271264025	1.75
271264189	1.5
271264272	2
271264388	1.38889
271264787	3.16667
271264836	1.25
271265151	1.61111
271265300	1.63889
271265649	1.52778
271265652	1.77778
271265707	1.55556
271266274	2.02778
271266341	1.88889
271266345	1.33333
271266349	5.5
271266405	4.33333
271266524	3.94444
271266540	3.75
271266546	3.75
271266550	4.36111
271266775	3.5
271266781	3.16667
271266790	3.33333
271266791	1.16667
271266792	1.63889
271266994	0.722222
271267292	0.722222
271267639	1.72222
271267697	0.25
271267916	1.11111
271268017	2.11111
271268032	2.27778
271268142	1.80556
271268234	2.02778
271268679	2.44444
271268737	2.72222
271268792	1.94444
271268878	1.33333
271268892	2.16667
271268958	1.61111
271268969	2.44444
271269006	2.19444
271269016	2.02778
271269018	2.55556
271269046	1.66667
271269203	1.80556
271269453	1.41667
271269812	2.75
271270047	0.722222
271270101	1.36111
271270199	1.11111
271270405	2.16667
271270509	1.75
271270915	1.25
271271020	1.27778
271271021	1.97222
271271178	1.97222
271271543	0.944444
271271751	0.833333
271271877	0.861111
271272119	1.25
271272186	1.19444
271272283	1.5
271272419	1.25
271272659	0.694444
271273247	1.58333
271273634	0.888889
271273640	0.75
271273759	1.25
271274712	0.333333
271274724	3.58333
271275025	1.94444
271275180	2.61111
271275350	2.41667
271275601	2.66667
271275657	3.19444
271275950	2.72222
271276004	2.11111
271276154	2.19444
271277127	3.55556
271277272	0.0555556
271277476	0.0555556
271277604	1.44444
271278003	0.583333
271278197	0.888889
271278367	0.916667
271278686	1.11111
271278797	0.777778
271278988	0.666667
271279732	0.472222
271279807	0.0277778
271279816	0.194444
271279885	0.138889
271279896	0.111111
271279899	0
271279917	0.555556
271279981	1.22222
271280011	0.833333
271280071	0.944444
271280212	1.41667
271280351	0.916667
271280377	1.75
271280392	0.972222
271280460	0.388889
271280558	2.38889
271280777	1.41667
271280813	1.16667
271280895	1.33333
271280991	1.47222
271280992	1.47222
271281477	1.41667
271281485	0.333333
271281735	0.527778
271281828	0.805556
271282139	0.444444
271282304	1.55556
271282701	1.02778
271282784	1.27778
271283088	1.27778
271283120	1.16667
271283287	1.27778
271283289	0.361111
271283343	1.36111
271283467	1.19444
271284131	1.55556
271284350	1.80556
271284582	1.86111
271284751	1.33333
271284755	1.83333
271284989	1.58333
271284990	3.27778
271285080	0.666667
271285316	1.02778
271285317	2.69444
271285539	1.86111
271285609	1.27778
271285617	1.88889
271285782	1.91667
271285805	1.88889
271285871	1.58333
271285894	1.27778
271286051	1.66667
271286291	1.47222
271286439	1.02778
271286491	0.861111
271286521	0.833333
271286593	2.5
271286610	1.19444
271286611	0.944444
271286699	2.36111
271286761	1.27778
271286762	0.944444
271286917	1.27778
271286934	1.27778
271287027	0.944444
271287040	0.944444
271287051	0.944444
271287254	1.44444
271287495	1.38889
271287575	1.44444
271287576	0.638889
271287710	1.19444
271287711	0.111111
271287863	0.611111
271288231	3.02778
271288368	5.05556
271288408	5.83333
271288785	7.77778
271288794	5.88889
271288799	5.38889
271288823	5
271288829	4.61111
271288834	3.61111
271288835	4.52778
271288864	3.33333
271288966	2.30556
271289044	1.80556
271289060	1.38889
271289063	1.38889
271289179	1.75
271289190	1.75
271289213	0.527778
271289307	0.5
271289414	1.08333
271289550	0.583333
271289736	0.583333
271289740	1.08333
271289930	0.583333
271289993	1.27778
271290073	0.583333
271290096	1.5
271290496	0.805556
271290554	0.5
271290562	1.11111
271290826	1.36111
271291452	0.638889
271291995	0.555556
271292045	0.638889
271292258	0.333333
271292583	0.333333
271292647	0.333333
271292693	0.333333
271292823	1.44444
271292878	1.08333
271292883	0.888889
271293049	0.888889
271293101	1.63889
271293113	0.333333
271293117	0.333333
271293119	0.444444
271293120	0.0833333
271293126	0.0555556
271293131	0.138889
271293218	0.138889
271293224	0.0555556
271293285	0.111111
271293332	0.5
271293336	0.472222
271293400	0.444444
271293576	0.333333
271293672	3.63889
271293934	1.72222
271293948	1.72222
271293949	1.72222
271294294	2.05556
271294365	1.91667
271294368	1.77778
271294385	0.138889
271294564	0.138889
271294673	0.777778
271294744	0.388889
271294745	0.388889
271294774	0.527778
271294797	0.916667
271294801	0.388889
271294802	0.166667
271294852	0.166667
271294993	0.166667
271295015	0.166667
271295025	0.166667
271295056	0.166667
271295104	0.166667
271295198	0.444444
271295280	1.61111
271295521	1.36111
271295583	3.52778
271295680	2.30556
271295904	2.30556
271296175	2.30556
271296236	2.30556
271296450	3.30556
271296452	1.63889
271296458	1.63889
271296538	6.91667
271296583	5.91667
271296685	5.75
271296694	5.61111
271296777	5.91667
271297260	8.61111
271297732	8.11111
271298289	10.9444
271298338	10.9722
271298370	10.9444
271298400	10.6111
271298632	10.6111
271298669	10.6111
271298763	10.6111
271298840	10.6111
271298911	10.6111
271298952	10.6111
271298964	10.6111
271299027	10.6111
271299225	10.6111
271299238	12.2778
271299268	4.94444
271299286	4.94444
271299373	4.94444
271299393	6.80556
271299455	4.94444
271299460	4.94444
271299463	5.13889
271299483	5.36111
271299519	4.52778
271299534	4.52778
271299538	4.58333
271299552	6.69444
271299626	3.11111
271299723	3.27778
271299739	3.11111
271299754	3.11111
271299829	4.5
271299955	4.08333
271300114	4.08333
271300211	4.08333
271300230	4.08333
271300384	4.94444
271300485	3.41667
271300517	3.36111
271300526	3.22222
271300528	3.22222
271300530	4.97222
271300565	4.38889
271300573	4.38889
271300575	4.38889
271300580	4.38889
271300654	5.61111
271300714	0.972222
271300810	1.08333
271300812	0.972222
271300819	1.11111
271300829	1.30556
271301096	1.22222
271301105	1.80556
271301118	1.13889
271301185	1.27778
271301222	1.86111
271301309	1.52778
271301362	1.36111
271301376	1.38889
271301381	2.13889
271306946	1.02778
271307037	1.83333
271307352	1.27778
271307467	1.33333
271307468	0.416667
271307632	0.666667
271307669	0.222222
271307745	0.416667
271307789	0.25
271307814	0.333333
271307825	0.361111
271307899	1.13889
271307940	1.27778
271307963	1.11111
271307970	0.972222
271307973	0.972222
271307980	0.972222
271307999	1
271308009	1.13889
271308084	0.861111
271308088	2.52778
271308091	2.16667
271308158	2.11111
271308159	2.11111
271308201	2.11111
271308218	2.11111
271308233	2.11111
271308253	2.11111
271308281	2.47222
271308323	1.47222
271308346	1
271308466	0.944444
271308531	1.52778
271308555	1.72222
271308615	1.36111
271308623	1.36111
271308644	1.36111
271308651	1.36111
271308677	2.36111
271308715	1.11111
271308734	1.11111
271308759	1.16667
271308760	1.36111
271308768	0.861111
271308778	0.916667
271308934	1.66667
271309086	0.638889
271309093	0.472222
271309137	0.472222
271309213	0.722222
271309230	0.472222
271309235	0.472222
271309300	0.638889
271309304	1.22222
271309306	0.722222
271309310	0.722222
271309353	0.777778
271309354	1.25
271309401	0.472222
271309452	0.777778
271309507	0.666667
271309753	0.583333
271309794	0.583333
271309799	0.583333
271309864	1.13889
271310108	1.27778
271310241	0.638889
271310266	1.25
271310425	0.444444
271310746	0.777778
271310822	0.222222
271310826	0.166667
271310909	0.305556
271311082	0.166667
271311099	0.138889
271311175	0.0833333
271311221	0.138889
271311243	0.166667
271311310	0.277778
271311311	0.694444
271311495	0.555556
271311662	0.5
271311721	0.416667
271311881	1.36111
271311965	0.166667
271312246	0.333333
271312518	0.361111
271312528	0.194444
271312785	0.0555556
271312878	1.16667
271312898	0.5
271313013	0.388889
271313202	0.361111
271313321	1.41667
271313399	0.361111
271313890	0.277778
271313913	0.972222
271314039	0.361111
271314075	0.194444
271314132	0.25
271314165	0.722222
271314169	0.75
271314219	1.08333
271314457	1.97222
271314564	1.19444
271314609	2.30556
271314627	1.13889
271314666	1.19444
271314733	0.805556
271314805	2.91667
271315031	1.88889
271315086	1.94444
271315374	1.88889
271315378	1.88889
271315454	2.58333
271315685	2.61111
271315691	2.05556
271315815	2.08333
271315974	3.05556
271316249	1.91667
271316265	1.88889
271316284	2.91667
271316448	2.58333
271316554	2.72222
271316638	2.58333
271316827	4.25
271316905	2.41667
271317001	2.52778
271317076	4.13889
271317116	3.44444
271317202	2.66667
271317234	2.55556
271317260	3
271317631	4.22222
271317717	2.27778
271317812	2.44444
271317906	3.58333
271317997	2.47222
271318014	2.91667
271318210	2.16667
271318462	2.16667
271318499	2.36111
271318710	3.16667
271318774	2.38889
271318803	2.55556
271318885	2.02778
271318943	2.02778
271319026	2.55556
271319079	2.44444
271319211	2.19444
271319212	3.33333
271319325	2.22222
271319410	2.83333
271319551	2.16667
271319642	2.16667
271319661	2.16667
271319703	2.16667
271319748	3.11111
271319898	2.16667
271320080	2.16667
271320121	2.75
271320450	3.58333
271320618	3.47222
271320782	3.33333
271320801	2.94444
271320839	3.16667
271321044	5.13889
271321108	1.66667
271321201	1.77778
271321223	2.19444
271321395	1.44444
271321754	2.69444
271322017	1.63889
271322038	1.86111
271322042	1.72222
271322046	1.77778
271322252	2.44444
271322376	2.02778
271322484	2.52778
271322516	5.38889
271322784	4.52778
271323016	4.80556
271323067	5.16667
271323070	4.13889
271323114	4.13889
271323198	5.69444
271323313	5.13889
271323379	5.13889
271323479	6.13889
271323519	5.77778
271323563	4.77778
271323588	5.05556
271323600	5.41667
271323710	4.41667
271323862	4.41667
271323880	4.83333
271323939	4.77778
271323947	4.27778
271324019	3.36111
271324132	1.88889
271324159	1.66667
271324472	1.72222
271324479	1.66667
271324537	1.83333
271324564	3.36111
271324647	2.36111
271324656	2.36111
271324872	2.5
271324880	3.58333
271324912	1.94444
271324923	2.08333
271325134	1.94444
271325171	1.19444
271325430	1.05556
271325432	0.722222
271325542	0.722222
271325562	1.5
271325592	0.777778
271325667	0.888889
271325711	1.11111
271325763	0.805556
271325772	0.972222
271325882	1.41667
271326304	1.83333
271326693	0.75
271326736	1.94444
271326871	1.41667
271326955	1.27778
271327109	1.22222
271327309	1
271327333	1.08333
271327531	0.694444
271327613	0.583333
271327689	1.91667
271327874	1.11111
271328065	2.11111
271328089	1.88889
271328110	1.91667
271328216	1.66667
271328310	1.80556
271328453	1.30556
271328468	1.55556
271328499	2.13889
271328620	1.69444
271328631	1.30556
271328665	3.16667
271328666	1.94444
271328728	6.52778
271328820	5.36111
271328831	5
271329219	4.91667
271329245	5.41667
271329311	4.91667
271329403	5.27778
271329430	5.08333
271329455	4.91667
271329517	5.63889
271329527	4.91667
271329559	5.08333
271329605	4.91667
271329647	5.02778
271329673	5.5
271329674	3.08333
271329752	0.388889
271329998	0.194444
271330016	1.58333
271330075	1.02778
271330084	1.16667
271330142	0.916667
271330256	1
271330286	1.86111
271330360	1.33333
271330421	2.05556
271330509	1.72222
271330633	1.91667
271330696	1.36111
271330697	1.72222
271330721	4.5
271330730	3.66667
271330735	3.5
271330765	3.5
271330817	5.33333
271330820	3.88889
271330845	3.88889
271330868	3.88889
271330896	4.36111
271332043	4.5
271332269	1.94444
271332571	3.11111
271332812	1.52778
271333166	0.777778
271333168	2.36111
271333373	1.11111
271333398	1.11111
271333616	1.83333
271333626	1.88889
271333634	1.33333
271333708	1.33333
271333716	1.91667
271333733	2.47222
271334193	2.05556
271334514	1.94444
271334670	1.80556
271335088	2.83333
271335191	1.47222
271335279	1.86111
271335427	1.08333
271335524	1.27778
271335787	2.13889
271335909	0.805556
271336181	1.22222
271336211	0.777778
271336248	0.638889
271336250	2.22222
271336303	1.63889
271336410	1.38889
271336709	2.5
271336755	1.52778
271337079	1.52778
271337124	2.22222
271337350	1.27778
271337353	0.666667
271337556	1.38889
271337640	0.833333
271338465	1.72222
271338609	2.38889
271338650	2.05556
271338654	1.58333
271338655	1.75
271338938	1.83333
271339035	1.36111
271339039	0.333333
271339042	1.63889
271339045	0.694444
271339058	0.388889
271339096	0.777778
271339177	0.333333
271339223	1.05556
271339269	0.666667
271339281	0.916667
271339356	1.13889
271339383	3.33333
271339427	1.63889
271339499	1.72222
271339594	1.97222
271339636	2.05556
271339739	2.05556
271339749	2.58333
271340117	2.72222
271340187	3.22222
271340288	2.86111
271340297	2.05556
271340333	1.77778
271340577	3.33333
271340588	1.27778
271340640	0.75
271340750	0.611111
271340772	0.666667
271340810	1.38889
271340920	0.138889
271341014	0.0555556
271341093	0.805556
271341263	1.08333
271341321	0.888889
271341322	2.77778
271341413	2.52778
271341564	2.52778
271341566	3.80556
271341776	3.16667
271341901	3
271342024	3.36111
271342100	3.16667
271342241	2.86111
271342314	5.38889
271342323	2.97222
271342412	2.97222
271342571	3.13889
271342572	3.33333
271342608	2.72222
271342670	5.05556
271342713	4.02778
271343086	4.02778
271343451	4.02778
271343458	4.52778
271343478	5.02778
271343534	4.44444
271343594	3.58333
271343704	4.22222
271343743	2.69444
271343868	3.91667
271344062	3.52778
271344177	6.80556
271344178	5.83333
271344320	6.19444
271344578	6
271344785	7.05556
271345115	7.25
271345135	6.88889
271345235	6.88889
271345346	6.88889
271345372	6.88889
271345383	6.88889
271345404	7.33333
271345430	8.16667
271345461	8.86111
271345473	6.33333
271345503	5.58333
271345516	5.13889
271345567	5.44444
271345586	6.77778
271345622	5.38889
271345744	4.97222
271345809	5.27778
271345916	5.27778
271345935	6.52778
271346012	5.55556
271346175	5
271346246	5.22222
271346418	5.38889
271346812	4.91667
271346847	3.58333
271347168	6.5
271347222	4.13889
271347328	4.22222
271347329	3.94444
271347336	5.52778
271347453	5.83333
271347560	6.55556
271347629	5.77778
271347649	5.77778
271347981	6.44444
271348169	6.25
271348228	6.13889
271348309	6.63889
271348375	5.47222
271348533	5.75
271348638	6.33333
271348972	5.44444
271348981	5.16667
271349218	4.25
271349264	4.55556
271349315	4.69444
271349316	3.63889
271349324	4.63889
271349389	5.19444
271349559	4.88889
271349574	4.91667
271349684	4.91667
271349714	3.33333
271349836	3.91667
271350237	3.69444
271350247	3.41667
271350701	3.91667
271350704	3.91667
271350729	3.13889
271351327	4.86111
271351506	1.08333
271351829	0.916667
271352019	3.63889
271352228	2.05556
271352387	2.55556
271352399	2.77778
271352568	1.80556
271352589	2.61111
271352916	1.27778
271353145	1.52778
271353152	4.30556
271353158	3.25
271353436	5.27778
271353448	5.08333
271353987	4.61111
271354019	4.94444
271354143	6.11111
271354173	6.88889
271354189	6.55556
271354192	6.41667
271354196	6.41667
271354198	6.41667
271354214	7.47222
271354263	8.27778
271354336	5.44444
271354744	4.30556
271354841	5
271355183	4.55556
271355230	3.69444
271355348	4.36111
271355584	5.19444
271355698	6.66667
271356254	4.83333
271356302	4.55556
271356303	4.55556
271356584	4.55556
271356937	4.77778
271357007	5.05556
271357073	4.58333
271357261	3.94444
271357360	3.38889
271357626	3.58333
271357884	2.61111
271357970	2.75
271357971	5.91667
271358342	5.16667
271358579	4.55556
271358594	4.52778
271358691	4.55556
271358774	4.52778
271358776	4.52778
271358788	4.61111
271358800	5.13889
271358804	1.75
271358808	1.11111
271358812	2.27778
271358843	2.47222
271359207	2.44444
271359865	2.19444
271359926	6.36111
271361416	4.69444
271361551	5.13889
271361581	4.72222
271361603	4.61111
271361621	5.63889
271361696	5.05556
271361793	5.5
271362127	5.91667
271362158	3.83333
271362239	4.13889
271362346	6.58333
271362349	3.66667
271362361	3.66667
271362401	4.02778
271362406	3.77778
271362422	4.13889
271362434	3.55556
271362441	2.94444
271362442	2.33333
271362451	1.41667
271362452	1.22222
271362456	1.72222
271362463	0.944444
271362464	0.694444
271362484	1.11111
271362488	0
271362489	0
271362500	0
271362505	0.333333
271362513	2.33333
271362529	1.94444
271362538	1.66667
271362555	3
271362663	2.63889
271362666	1.83333
271362674	1.52778
271362693	1.55556
271362695	1
271362700	0.638889
271362734	0.75
271362806	6.86111
271362877	5.91667
271362883	8.58333
271362905	8.69444
271362919	9.88889
271362989	8.41667
271362991	8.11111
271363055	8.05556
271363095	7.08333
271363102	9.5
271363388	9
271363399	8.38889
271363443	8.22222
271363455	7.75
271363465	7.08333
271363477	6.86111
271364435	6.44444
271364482	6.25
271364505	5.58333
271364687	5.55556
271364905	5.55556
271365067	5.80556
271365090	5.88889
271365115	5.52778
271365592	5.47222
271365773	6.08333
271365842	5.27778
271366094	5.83333
271366116	7.58333
271366364	5.94444
271366593	6.08333
271366858	5.94444
271366859	6.52778
271366954	7.77778
271367149	6.77778
271367244	6.77778
271367297	6.77778
271367440	7.05556
271367537	6.75
271367667	6.47222
271368011	6.47222
271368235	6.47222
271368691	7.36111
271368872	6.36111
271368897	6.36111
271368905	6.36111
271369090	6.5
271369114	6.38889
271369315	6.30556
271369323	7.08333
271369440	6.86111
271369989	4.55556
271370036	7.83333
271370545	7.38889
271370549	7
271370679	6.61111
271370755	7.22222
271370814	7.11111
271370863	6.63889
271370864	7.47222
271370954	7.05556
271370958	7.25
271371047	7.38889
271371147	7.19444
271371221	7.69444
271371430	7.91667
271371548	7.86111
271371651	5.75
271371674	5.22222
271371912	6.19444
271372084	5.75
271372115	5.05556
271372352	5.38889
271372606	5.88889
271372735	5.44444
271373092	5.61111
271373161	5.22222
271373380	6.36111
271373381	5.55556
271373386	5.94444
271373438	6.02778
271373490	6.55556
271373548	6.80556
271373570	10.8611
271373616	6.61111
271374032	6.61111
271374423	7
271374951	6.47222
271374980	7.22222
271375000	7.08333
271375078	5.30556
271375166	5.58333
271375350	6.36111
271375501	5.44444
271375536	6.11111
271376107	6.27778
271376264	6.47222
271376460	6.25
271376517	6.88889
271376532	4.77778
271376770	5.44444
271376935	4.88889
271377010	4.52778
271377086	3.47222
271377974	3.88889
271378173	4.13889
271378283	3.66667
271378322	2.80556
271378380	1.80556
271378640	2.47222
271378948	0.472222
271378953	1.44444
271379001	0.722222
271379203	0.861111
271379293	1.25
271379859	2.38889
271380248	1.88889
271380250	1.75
271380259	2.05556
271380478	1.75
271380546	2.02778
271380724	2.41667
271380745	1.61111
271380815	3.13889
271380898	0.722222
271381117	0.583333
271381445	0.583333
271381555	1
271381579	0.222222
271382069	0.361111
271382403	0.888889
271382450	1.13889
271382538	1.08333
271382784	4.52778
271382911	3.30556
271382959	5.11111
271383097	4.11111
271383161	3.83333
271383446	3.83333
271383582	3.83333
271383720	4.33333
271383755	2.83333
271383809	4.11111
271383860	3.61111
271383982	3.61111
271384064	3.61111
271384109	6.11111
271384144	2.16667
271384158	1.61111
271384258	1.63889
271384297	1.44444
271384331	2.36111
271384410	0.666667
271384414	0.722222
271384468	0.666667
271384594	0.583333
271384696	0.583333
271384928	2.66667
271384936	1.16667
271385306	1.41667
271385307	1.02778
271385551	1.33333
271385687	0.694444
271385736	0
271385835	0.25
271385892	0.361111
271385896	0.916667
271386031	0.222222
271386041	0.222222
271386091	0.972222
271386099	0.111111
271386224	0.361111
271386460	0.111111
271386467	0.0277778
271386627	0.472222
271386654	0.25
271386669	0.25
271386805	1.77778
271386844	1.25
271386917	1.25
271387021	1.61111
271387246	1
271387472	1
271387712	1.61111
271387817	1.08333
271387910	1.5
271388278	1.33333
271388426	0.388889
271388428	1.55556
271388494	0.805556
271388560	0.805556
271388769	1.11111
271389002	1.22222
271389154	1
271389498	0.0555556
271389634	1.16667
271389669	0.361111
271389672	0.222222
271389706	1.22222
271389769	0.166667
271389838	0.666667
271389966	0
271390150	0.111111
271390212	0.666667
271390358	0.0833333
271390577	0.111111
271390720	0.444444
271390865	0.222222
271391369	1.30556
271391386	0.833333
271391415	1.25
271391427	2.27778
271391558	2.58333
271391663	2.80556
271391808	2.08333
271391866	2.72222
271391873	2.02778
271391953	2.27778
271391961	2.55556
271391975	1.72222
271392089	1.88889
271392206	2.88889
271392335	1.38889
271392486	2.11111
271392550	1.69444
271392773	1.75
271392881	1.36111
271392948	1.36111
271392985	1.61111
271393008	0.305556
271393217	0.305556
271393240	0.722222
271393315	0.805556
271393390	0.472222
271393395	1.66667
271393398	1.38889
271393451	0.972222
271393560	1.13889
271393642	1.11111
271393808	0.972222
271393982	0.777778
271394217	1.16667
271394276	0.722222
271394311	0.722222
271394313	0.722222
271394349	0.722222
271394353	0.722222
271394380	0.722222
271394384	0.722222
271394386	0.722222
271394458	0.722222
271394733	0.972222
271394864	2.27778
271394888	3.55556
271395021	3.52778
271395049	3.16667
271395160	3.16667
271395242	3.58333
271395912	3.05556
271395915	2.91667
271396025	1.69444
271396046	0.833333
271396167	1.38889
271396178	1.55556
271396425	1.11111
271396565	3.72222
271396580	3.05556
271396671	3.58333
271396687	3.75
271396862	4.61111
271397172	3.91667
271397242	3.38889
271397285	3.77778
271397299	3.08333
271397389	3.25
271397606	4.63889
271397657	2.63889
271397687	2.02778
271397763	2.38889
271397764	2.25
271397874	1.97222
271398162	3.47222
271398180	2.69444
271398381	2.55556
271398731	3.13889
271398781	4.80556
271399004	4.77778
271399191	4.36111
271399464	4.36111
271399502	4.36111
271399517	4.36111
271399540	4.36111
271399624	4.36111
271399935	4.63889
271400133	3.63889
271400170	6.11111
271400243	4.19444
271400298	7.05556
271400663	5.33333
271400720	6.36111
271401014	5.16667
271401123	5.22222
271401510	5.41667
271401526	5.05556
271401799	5.66667
271401809	4.47222
271401839	5.5
271402068	4.33333
271402216	5.5
271402256	5.22222
271402263	5.55556
271402450	4.44444
271402663	3.66667
271402784	3.66667
271402865	5.69444
271402896	2.02778
271402972	1.36111
271402974	2.91667
271403125	1.75
271403128	1.33333
271403335	3.52778
271403883	2.11111
271404180	2.13889
271404867	1.80556
271404973	1.97222
271405034	2.97222
271405100	2.58333
271405192	2.27778
271405489	2.27778
271405491	2.77778
271405507	2.16667
271405590	2.16667
271405628	2.86111
271405780	1.33333
271406272	1.19444
271406369	2.25
271406458	0.611111
271406586	2.41667
271406719	2.33333
271407076	1.86111
271407163	3.52778
271407202	2.55556
271407300	2.5
271407490	2.44444
271407493	3.75
271407615	1.08333
271407779	1.08333
271407921	1.02778
271408243	0.916667
271408295	2.30556
271408358	1.27778
271408823	1.08333
271408870	1.77778
271408963	1.36111
271409138	1.72222
271409187	1.11111
271409492	1.27778
271409502	2.27778
271409542	1.30556
271409715	1.02778
271409748	1.86111
271409798	1.47222
271409892	0.861111
271409927	2.83333
271410068	1.47222
271410678	1.88889
271410701	1.63889
271411101	1.41667
271411129	1.38889
271411276	0.888889
271411561	2
271411628	3.61111
271411629	1.77778
271411693	1.77778
271411800	2.16667
271412077	1.77778
271412255	2.83333
271412304	1.41667
271412420	0.833333
271413462	2.27778
271413595	1.16667
271413597	1.02778
271413728	1.38889
271413920	3.22222
271414018	1.08333
271414069	2.08333
271414157	3.36111
271414195	2.44444
271414325	2.36111
271414378	2.66667
271414536	2.47222
271414756	2.25
271414784	1.55556
271415040	1.30556
271415279	2.44444
271415329	0.638889
271415397	1.33333
271415440	1.16667
271415479	2.47222
271415582	2.30556
271415973	1.91667
271415988	1.91667
271416028	2.83333
271416029	2.02778
271416069	4.47222
271416501	2.94444
271416544	3.58333
271416909	2.97222
271416935	2.97222
271416969	2.30556
271417008	3.13889
271417064	1.38889
271417078	1.58333
271420010	2.55556
271420310	2.33333
271420397	3.52778
271423453	2.75
271423491	3.44444
271423513	3.08333
271423515	3.02778
271423527	3.25
271423585	3.44444
271423600	2.83333
271423618	2.52778
271423674	3.16667
271423684	2.33333
271423685	2.5
271423701	3.02778
271423703	3.19444
271423715	2.55556
271423752	2.38889
271423756	3.13889
271423845	1.52778
271423847	0.75
271423884	0.305556
271424373	0.194444
271424387	0.194444
271424474	1.44444
271424518	1.22222
271424665	1.38889
271424751	1.80556
271424863	1.44444
271425323	3.61111
271425704	2.27778
271425781	3.05556
271427482	3.66667
271427544	3.36111
271427861	3.11111
271427863	2.97222
271428100	3.13889
271428101	2.22222
271428663	2.22222
271428679	3.11111
271429089	2.88889
271429220	2.83333
271429273	1.52778
271429774	3.11111
271429893	2.86111
271430075	3.13889
271430240	3.61111
271430723	3.38889
271431008	3.22222
271431069	3.47222
271431078	2.16667
271431302	1.88889
271431411	4.27778
271431874	2.5
271432119	2.41667
271432423	2.77778
271432450	2.94444
271432451	2.75
271432762	2.05556
271432804	0.916667
271433352	1.16667
271433497	2
271433789	0.583333
271434239	0.888889
271434507	1.25
271434630	1.02778
271434751	0.777778
271434838	0.361111
271434931	1.36111
271434943	0.805556
271434970	0.5
271435060	0.75
271435130	1
271435424	1.22222
271435580	0.75
271435666	0.694444
271435738	0.694444
271435776	1.41667
271435989	1.58333
271436490	1.38889
271436499	1.55556
271436501	1.19444
271436834	1.86111
271437095	1.58333
271437300	1.36111
271437406	1.25
271438201	2.33333
271438420	1.33333
271438615	2.08333
271438657	1.75
271438747	1.86111
271438861	1.58333
271439138	1.13889
271439155	1.72222
271439338	1.25
271439403	1.08333
271439433	2.36111
271439448	0.805556
271439495	0.5
271439507	0.305556
271439668	0.416667
271439748	0.305556
271439751	0.888889
271439754	0.333333
271439794	0.722222
271439919	0.472222
271439952	0.888889
271439964	1.75
271440022	0.722222
271440042	0.805556
271440048	2.63889
271440193	0.916667
271440355	1.13889
271440417	1.80556
271440598	2.05556
271440736	0.666667
271440814	0.611111
271440883	1.30556
271440940	0.777778
271440954	0.611111
271440970	0.805556
271441106	1.63889
271441149	0.583333
271441164	0.583333
271441174	1.72222
271441366	1.22222
271441567	1.44444
271441668	1.16667
271441728	0.861111
271441834	2.05556
271441865	0.611111
271442111	0.416667
271442190	0.75
271442215	0.861111
271442239	0.861111
271442333	0.388889
271442380	0.75
271442389	1.63889
271442425	0.638889
271442439	1.25
271442487	0.555556
271442521	0.722222
271442611	0.583333
271442627	1.30556
271442734	1.75
271442862	0.972222
271442907	1.69444
271442995	3.27778
271443046	2.16667
271443127	2.16667
271443154	2.25
271443160	2.66667
271443162	1.33333
271443236	1.25
271443237	0.666667
271443258	0.888889
271443415	1.02778
271443491	0.583333
271443516	0.5
271443608	0.805556
271443774	0.916667
271443805	1.36111
271443900	0.388889
271444169	0.722222
271444184	0.472222
271444185	1.33333
271444202	2.30556
271444294	1.94444
271444458	2.72222
271444519	2.27778
271444677	2.77778
271444774	2.41667
271444779	1.88889
271444967	2.25
271444974	3
271444997	0.666667
271445112	0.666667
271445457	2.72222
271445584	1.44444
271445741	1.19444
271446453	1.55556
271446462	2.66667
271446475	1.25
271446524	1.55556
271446788	1.55556
271446789	1.25
271447660	3.16667
271447753	3.16667
271447885	3.08333
271447910	2.83333
271447964	2.91667
271448029	2.91667
271448050	4
271448175	3.44444
271448268	2.94444
271448276	2.72222
271448295	3.5
271448309	2.63889
271448350	3
271448380	3.5
271448909	1.66667
271449105	1.61111
271449375	2.72222
271449497	2.41667
271449620	1.97222
271449631	2.38889
271449952	1.97222
271450110	2.86111
271450130	3.11111
271450350	1.83333
271450533	1.44444
271450666	1.44444
271450687	2.13889
271450897	1.47222
271450977	1.52778
271450992	2.58333
271451337	1.63889
271451572	1.80556
271451575	2.36111
271451595	1.75
271451601	1.52778
271451626	2.41667
271451711	0.5
271451790	0.722222
271451951	0.416667
271452413	1.41667
271452508	0.333333
271452516	0.555556
271452597	0.694444
271452773	1.36111
271452805	0.694444
271452807	1.52778
271452897	1.55556
271453065	1.77778
271453068	1.33333
271453103	1.38889
271453510	1.77778
271453539	1.25
271453837	0.138889
271453987	0.25
271454127	0.805556
271454250	0.111111
271454553	0.833333
271454662	0.611111
271454893	1.69444
271454968	0.694444
271454998	0.694444
271455391	1.27778
271455449	0.944444
271455458	2.41667
271455568	2.19444
271455943	2.36111
271456038	2.13889
271456050	2.86111
271456082	2.52778
271456119	2.91667
271456203	2.33333
271456212	2.69444
271456224	2.38889
271456234	3.13889
271456256	2.44444
271456264	1.66667
271456271	1.47222
271456320	2.05556
271456469	0.972222
271456679	0.666667
271456855	0.638889
271456879	1.44444
271456921	1.02778
271457043	1
271457102	0.833333
271457127	1.86111
271457254	0.75
271457283	0.75
271457375	1.27778
271457376	0.75
271457487	1.86111
271457530	1.08333
271457574	1.08333
271457755	3.69444
271457875	3.05556
271457926	2.30556
271458177	2.13889
271458323	2.13889
271458344	3.36111
271458389	1.5
271458409	1.83333
271458456	1.97222
271458593	1.80556
271458603	1.80556
271458830	2.25
271458896	1.72222
271458897	1.72222
271458949	2.13889
271459262	2.11111
271459420	4.11111
271459429	2.02778
271459584	2.47222
271459647	2.02778
271459666	2.02778
271459971	2.36111
271460209	3.16667
271460353	1.44444
271460435	1.66667
271460450	0.944444
271460517	1.02778
271460549	0.166667
271460601	0.194444
271460637	0.555556
271460770	1.44444
271460819	0.888889
271460879	1.36111
271461155	1.36111
271461219	1.47222
271461467	2.11111
271461507	2.44444
271461566	1.80556
271461628	2.19444
271461745	1.80556
271461788	1.80556
271462152	2.86111
271462211	1.47222
271462391	0.277778
271462469	0.277778
271462520	1.33333
271462590	0.555556
271462831	1.94444
271462985	0.972222
271462994	1.05556
271462997	1.41667
271463011	0.916667
271463020	2.47222
271463364	4.88889
271463946	5.94444
271464236	7.27778
271464243	7.44444
271464537	6.97222
271464542	6.97222
271464546	6.97222
271464555	6.97222
271464565	6.97222
271464586	6.97222
271464670	7.33333
271464728	6.97222
271464832	7.30556
271464870	6.25
271464977	6.94444
271465026	4.80556
271465042	4.86111
271465158	5.66667
271465236	1.33333
271465269	1.69444
271465310	1.38889
271465311	1.25
271465314	2.19444
271465358	1.52778
271465409	2
271465587	1.72222
271465686	2.33333
271465716	1.83333
271465737	1.80556
271465754	3.36111
271465815	2.44444
271465973	2.22222
271466014	4.22222
271466167	4.52778
271466207	2.61111
271466213	2.61111
271466243	2.61111
271466287	3.44444
271466290	2.05556
271466432	2.52778
271466567	0.777778
271466600	0.888889
271466684	1.13889
271466689	1.69444
271466763	2.86111
271466795	2.08333
271466802	2.02778
271466828	2.97222
271466885	1.69444
271467036	1.66667
271467078	2.05556
271467186	1.63889
271467232	0.777778
271467252	0.777778
271467289	2.52778
271467300	1.47222
271467303	1.47222
271467308	1.47222
271467316	1.47222
271467429	1.47222
271467536	1.72222
271467551	1.86111
271467585	0.472222
271467829	0.722222
271467922	1.25
271467958	0.861111
271468113	1.88889
271468197	3.27778
271468208	2.77778
271468335	2.25
271468412	3.72222
271468442	3.05556
271468471	3.55556
271468516	3.02778
271468574	3.11111
271468591	2.88889
271468612	3.41667
271468715	2.83333
271468894	1.91667
271469048	2.11111
271469133	1.91667
271469232	2.86111
271469448	3.11111
271469529	3.5
271469598	3.16667
271469603	3.66667
271469657	1.33333
271469763	1.58333
271469869	1.30556
271469906	0.805556
271470137	0.666667
271470268	0.166667
271470353	0.75
271470509	0.472222
271470562	0.333333
271470603	0.388889
271470636	0.138889
271470696	0.472222
271470706	0.694444
271470722	0.555556
271470736	1.41667
271470972	1.36111
271471050	1.25
271471081	1.61111
271471137	1.75
271471186	1.88889
271471271	3.72222
271471728	2.08333
271471734	2.22222
271471736	2.22222
271471742	2.02778
271472109	3.44444
271472417	3.22222
271472483	1.05556
271472522	1.36111
271472644	1.25
271472678	2.22222
271472706	0.638889
271472742	1
271472828	0.694444
271472829	0.638889
271472852	1.08333
271472889	0.972222
271472956	0.388889
271472992	0.583333
271473117	1.47222
271473166	0.444444
271473340	1.63889
271473716	0.527778
271473772	2.05556
271473788	0.583333
271473885	0.777778
271473950	1.94444
271474041	1.11111
271474057	0.75
271474060	0.444444
271474076	1.19444
271474141	0.444444
271474405	0.722222
271474406	0.888889
271474512	0.333333
271474573	0.5
271474822	2.44444
271474917	0.916667
271474934	2.22222
271475060	1.83333
271475110	2.33333
271475191	1.41667
271475203	1.41667
271475250	1.44444
271475257	1.41667
271475496	2.19444
271475500	0.416667
271475562	0.805556
271475729	0.666667
271475788	1.36111
271475940	0.75
271476001	0.777778
271476078	0.222222
271476079	0.5
271476083	0.138889
271476196	0.0833333
271476260	0.527778
271476398	0.805556
271476559	0.305556
271476983	0.5
271476990	0.75
271477281	0.333333
271477696	0.611111
271477702	0.138889
271477727	0.25
271477954	1.72222
271477975	0.972222
271477989	1.44444
271478105	1.80556
271478204	2.05556
271478262	3.38889
271478263	2
271478575	2.5
271478622	1.86111
271478872	2.77778
271478902	0.5
271478938	1.02778
271479032	0.5
271479041	0.777778
271479774	0.638889
271479791	0.472222
271479908	1.69444
271480312	1.19444
271480499	1.08333
271480532	1.83333
271480541	1.02778
271480596	2.30556
271480602	0.555556
271480825	0.555556
271480854	0.5
271480963	0.888889
271480979	0.333333
271481187	0.611111
271481192	0.222222
271481194	0.388889
271481196	0.666667
271481281	0.194444
271481435	0.444444
271481436	0.222222
271481533	0.222222
271481607	1.30556
271484831	1.83333
271484854	1.16667
271484932	1.80556
271484934	1.97222
271484982	2.58333
271485037	0.777778
271485239	1.44444
271485641	0.916667
271485832	1.75
271485838	0.194444
271485842	0.222222
271485910	0.194444
271486010	0.666667
271486412	0.583333
271486681	0.666667
271487011	0.194444
271487271	0.694444
271487483	0.444444
271487498	0.138889
271487539	0.138889
271487549	0.222222
271487690	0.333333
271487771	0.916667
271487945	0.805556
271487947	1.27778
271488190	1.91667
271488258	1.19444
271488299	0.5
271488300	1.38889
271488518	0.333333
271488831	1.83333
271488844	0.583333
271489085	0.583333
271489096	1.47222
271489361	1.5
271489525	0.833333
271489627	0.583333
271489688	1.05556
271489689	1.30556
271489886	1.08333
271489940	1.41667
271490227	2.16667
271490321	2.05556
271490753	2.47222
271490768	4.33333
271490905	3.88889
271491118	3.52778
271491126	3.52778
271491190	3.52778
271491344	4.33333
271491396	3.72222
271491573	1.69444
271491610	1.88889
271491640	2.13889
271491767	3.97222
271492145	3.36111
271492471	2.55556
271492631	2.75
271492884	3.55556
271493014	5.75
271493265	4.22222
271493402	4.94444
271493530	3.63889
271493633	4.11111
271493689	3.94444
271493867	5.61111
271494084	3.38889
271494545	5.94444
271494668	5.02778
271494900	6.19444
271494906	5
271495073	4.47222
271495414	4.63889
271495697	5.08333
271495722	5.38889
271496205	4.38889
271496715	4.38889
271496842	5.5
271496967	5.25
271497067	5.27778
271497084	7.52778
271497200	5.13889
271497238	4.83333
271497348	5.38889
271497589	5.75
271497636	4.72222
271498179	5.11111
271498683	3.72222
271498774	5.36111
271499473	2.33333
271499567	2.72222
271499568	1.86111
271499893	1.72222
271500193	4.08333
271500539	2.22222
271500831	2.19444
271500865	2.36111
271500926	3.11111
271501165	2.77778
271501240	3.02778
271502501	1.61111
271502602	2.11111
271502714	1.97222
271503094	1.88889
271503239	1.25
271503251	0.166667
271503254	0.0833333
271503263	2.13889
271503443	1.75
271503548	2.5
271503871	3.41667
271503882	5.75
271504106	4.38889
271504535	4.38889
271504537	4.38889
271504937	4.38889
271505072	4.63889
271505250	5.05556
271505347	3.88889
271506074	2.08333
271506141	3.19444
271506427	1.11111
271506442	1.02778
271506926	3.19444
271507156	1.33333
271507833	1.33333
271507890	2.72222
271507920	1.41667
271508083	3.63889
271508099	2.22222
271508485	3.05556
271508586	4.66667
271508592	3.36111
271509169	3.47222
271509263	3.27778
271509352	3.69444
271509872	2.75
271509973	3.75
271510130	2.27778
271510617	0.138889
271510828	4.05556
271511315	3.58333
271511878	3.58333
271512270	4.80556
271512310	3.33333
271512561	3.52778
271513032	3.94444
271513176	3.44444
271513531	5.11111
271513552	4.33333
271513678	4.33333
271514226	4.33333
271514482	4.69444
271514698	4.5
271515015	4.5
271515041	4.5
271515123	4.5
271515336	4.5
271515468	5.11111
271515708	3.33333
271515805	3.33333
271516172	3.33333
271516542	3.55556
271517038	2.36111
271517217	2.83333
271517379	1.05556
271517627	0.777778
271517708	0.944444
271517726	1.16667
271517751	1.16667
271517844	0.888889
271517859	1.27778
271518043	0.888889
271518176	1.19444
271518270	1.69444
271518289	0.944444
271518343	1.63889
271518365	0.777778
271518507	0.416667
271518935	0.666667
271518989	1
271519207	1.19444
271519270	1.38889
271519272	1.22222
271519290	1.33333
271519859	1.80556
271519953	1.33333
271520191	1.58333
271520371	0.833333
271520899	1.44444
271521016	4
271521029	2.80556
271521030	2.80556
271521179	3.13889
271521392	3.52778
271523696	2.61111
271523852	2.08333
271524148	3.27778
271524235	1
271524268	3
271524272	3.08333
271524299	3.55556
271524381	3.44444
271524506	3.44444
271524549	4.58333
271524570	3.02778
271524773	3.02778
271524869	3.52778
271525643	3.02778
271525686	3.77778
271525793	3.52778
271526151	3.47222
271526617	2.91667
271526674	4.41667
271526813	3.38889
271527021	3.47222
271527040	3.08333
271527182	3.5
271527263	3.05556
271527311	4.19444
271527428	2.61111
271527530	2.22222
271527893	3.36111
271528045	2.80556
271528171	2.61111
271528205	2.80556
271528309	2.61111
271532846	4.33333
271533390	0.666667
271533680	0.666667
271533743	1.47222
271533851	1.75
271533854	0.305556
271533855	0.694444
271533869	1.22222
271533955	1.38889
271533972	0.694444
271534025	0.972222
271534069	1.44444
271534589	1.97222
271535013	0.388889
271535028	2.05556
271535223	0.25
271535448	0.25
271535816	1.11111
271535855	0.916667
271536118	1.08333
271536182	0.805556
271536456	1.61111
271536551	0.805556
271536693	0.805556
271536787	2.63889
271536820	0.583333
271537357	1.94444
271537613	0.861111
271537744	0.916667
271537775	0.583333
271537802	0.583333
271537870	0.583333
271537878	0.583333
271537916	0.666667
271538221	0.583333
271538280	0.583333
271538306	0.666667
271540719	0
271541123	0.166667
271541327	0.305556
271541552	1.25
271541603	0.527778
271541624	1.11111
271541732	0.805556
271542146	1.77778
271542225	0.611111
271542499	0.944444
271542968	1.38889
271542988	0.555556
271543235	1.86111
271543531	0.555556
271543639	2.38889
271543679	3.02778
271543682	1.41667
271543719	1.41667
271544085	2.33333
271544257	4.22222
271544541	3.30556
271544747	3.30556
271544862	3.75
271545469	3.30556
271545582	3.5
271545583	3.41667
271545593	2.72222
271545724	2.80556
271545781	3.36111
271545807	3.69444
271545910	3.05556
271546068	3.80556
271546313	3.02778
271546346	3.02778
271546557	3.94444
271546769	1.91667
271546950	2.27778
271546962	2.69444
271546966	2.44444
271546970	3.02778
271547224	2.94444
271547562	2.80556
271547590	3.66667
271547607	2.19444
271547819	2.88889
271547928	0.305556
271548128	0.361111
271548247	1.16667
271548313	0.361111
271548315	0.361111
271548382	2.36111
271548411	0.75
271548641	0.472222
271548705	1.80556
271548817	0.833333
271548908	1.69444
271549012	0.666667
271549083	1.27778
271549390	0.333333
271549524	0.666667
271549677	0.333333
271549726	0.611111
271550036	2.16667
271550066	2.25
271550087	1.58333
271550183	1.58333
271550284	2.08333
271550300	1.58333
271550385	1.58333
271550642	7.91667
271550717	6.66667
271550831	8.30556
271550833	7.08333
271550835	6.75
271550837	7.91667
271550839	7.55556
271550841	7.19444
271550843	6.97222
271550845	7.58333
271550847	7.22222
271550849	6.47222
271550851	6.08333
271550853	5.69444
271550855	5.5
271550873	5.05556
271550881	4.88889
271551057	5.55556
271551273	2.72222
271551275	3.41667
271551409	2.75
271551425	3.33333
271551601	4
271551696	3.30556
271551753	3.30556
271551794	3.30556
271551902	2.38889
271552007	1.72222
271552078	1.72222
271552097	2.86111
271552112	1.72222
271552121	1.72222
271552183	1.72222
271552317	2.16667
271552324	0.805556
271552569	0.805556
271552666	1.61111
271555371	1.5
271555566	2.08333
271555658	1.94444
271555833	1.5
271555849	1.69444
271555876	2.91667
271555969	3.83333
271555975	3
271556180	3.19444
271556881	3.19444
271556946	2.44444
271557247	2.97222
271557324	2.11111
271557342	1.11111
271557649	0.944444
271557659	1.33333
271557692	1.36111
271557696	1.19444
271557789	2.30556
271557794	1.41667
271557810	1.08333
271557814	1.13889
271557892	1.97222
271558189	2.27778
271558378	2.19444
271558438	2.19444
271558508	2.47222
271558557	2.27778
271558607	2.33333
271558621	2.66667
271558666	2.33333
271558907	2.66667
271559255	2.30556
271559304	2.41667
271559445	2.75
271559584	2.88889
271559693	2.44444
271559725	2
271559986	2.13889
271560018	2.02778
271560152	2.30556
271560274	4.83333
271560636	4.44444
271560828	4.41667
271561213	4.61111
271561391	4.25
271561679	4.25
271561696	4.91667
271561708	4.52778
271562271	3.91667
271562290	6.02778
271562308	4
271562450	4
271562827	4
271563011	4
271563031	4
271563091	4.08333
271563237	5.05556
271563252	2.86111
271563258	3.08333
271563273	2.86111
271563278	4.83333
271563292	7.05556
271563632	6.91667
271563677	6.91667
271563802	6.91667
271563837	6.91667
271563901	6.91667
271567309	7
271567312	7.08333
271567363	15.75
271567436	10.75
271567452	11.0833
271567461	10.6667
271567581	11.1389
271567785	11.1389
271568021	10.9722
271568239	10.9722
271568323	12.7222
271568389	11.2222
271568533	10.8056
271568788	10.8056
271568968	10.8056
271569019	10.8056
271569026	10.8056
271569036	10.8056
271569049	11.1389
271569125	10.9722
271569129	10.9722
271569133	11.0556
271569269	12.2222
271569353	10.6111
271569376	9.80556
271569388	10.7222
271569516	10.3889
271569624	10.3889
271569650	10.5833
271569732	10.3889
271569734	10.3889
271569828	10.5833
271569935	10.7222
271569963	14.3056
271570070	11.8056
271570148	11.8056
271570174	12.0556
271570285	11.7222
271570447	11.7222
271570448	11.8889
271570495	11.7222
271570519	11.7222
271570550	11.7222
271570736	11.7222
271570749	11.7222
271570811	11.7222
271570867	11.7222
271570929	11.7222
271571137	12
271571198	10.1389
271571227	9.94444
271571281	9.80556
271571393	9.80556
271573107	10.2222
271573124	6.97222
271573332	7.86111
271573820	7.47222
271573982	8.83333
271574013	8.55556
271574137	8.5
271574320	9.5
271574321	3.5
271574425	3.52778
271574493	5.22222
271574531	4.22222
271574700	5.52778
271575576	5.16667
271575677	4.91667
271575795	5.52778
271576104	6.47222
271576200	5.86111
271576201	5.86111
271576991	7.11111
271576994	3.91667
271577077	4.13889
271577093	4.91667
271577346	3.83333
271577349	3.77778
271577613	3.77778
271577695	3.44444
271578099	4.47222
271579997	4.83333
271580187	4.05556
271580192	5.61111
271580236	5.44444
271580348	6.44444
271580509	5.33333
271580510	5.33333
271580630	5.33333
271580931	5.33333
271580935	5.63889
271581054	6.47222
271581364	4.61111
271581365	4
271581606	4.52778
271581607	3.36111
271581900	3.05556
271581930	3.16667
271582337	3.05556
271582453	4.97222
271582641	3.52778
271582656	1.16667
271582683	1.16667
271582726	2.94444
271582733	2.19444
271583006	2.19444
271583120	2.19444
271583397	2.38889
271583766	3.69444
271583786	1.55556
271583790	1.08333
271583794	0.944444
271583798	1.16667
271583802	0.916667
271583979	2.75
271584001	2.27778
271584030	2.13889
271584105	2.13889
271584123	2.88889
271584450	1.75
271584539	1.75
271584710	2.83333
271584796	2.13889
271584892	3.61111
271584958	2.58333
271585039	2.58333
271585074	3.72222
271585118	2.58333
271585241	2.58333
271585273	2.72222
271585361	5.91667
271585374	9.30556
271585396	8.63889
271585412	8.5
271585436	8.5
271585500	8.5
271585556	8.5
271585612	8.5
271585635	8.5
271585779	8.5
271585866	8.5
271585869	8.5
271586050	8.5
271586071	8.5
271586072	8.5
271586316	8.5
271586337	8.5
271586496	10.3611
271586748	8.05556
271586786	8.05556
271586873	8.05556
271586951	8.05556
271586967	8.05556
271586987	8.05556
271587050	8.05556
271587061	10.6389
271587111	5.52778
271587193	5.52778
271587224	6.08333
271587370	3.86111
271587427	3.86111
271587520	4.16667
271587545	4.63889
271587559	4.08333
271587666	4.08333
271587706	4.08333
271587841	4.08333
271587996	6.16667
271588002	2.91667
271588008	1.66667
271588036	11.5
271588063	11.1667
271588093	11.1667
271588126	11.1667
271588188	11.1667
271588214	11.1667
271588369	11.1667
271588534	11.1667
271588646	11.1667
271588675	11.1667
271588762	11.1667
271588802	11.1667
271588809	11.1667
271588992	11.1667
271589384	11.1667
271589405	11.1667
271589411	11.1667
271589505	11.1667
271589540	11.6111
271589587	11.3611
271589589	19.8889
271589737	20.5
271589753	18.8333
271589811	18.4444
271589879	18.4444
271589921	18.4444
271589945	18.4444
271589986	18.4444
271590002	18.4444
271590211	18.4444
271590231	18.4444
271590238	18.4444
271590264	18.4444
271590269	18.4444
271590343	18.6944
271590607	20.1111
271590624	14.5278
271591602	17.8889
271591677	16.8611
271591698	16.8611
271591701	16.8611
271591710	16.8611
271591715	16.8611
271591716	16.8611
271591746	17.4444
271591770	14.5278
271591803	14.5278
271591859	14.5278
271591949	14.5278
271591977	14.5278
271592072	14.5278
271592116	14.5278
271592127	14.5278
271592282	14.5278
271592366	14.5278
271592393	14.5278
271592484	14.5278
271592521	14.5278
271592549	14.5278
271592591	14.5278
271592637	14.5278
271592684	14.8889
271592688	14.5278
271593040	14.5278
271593101	14.5278
271593113	15.0278
271593160	6.69444
271593348	6.83333
271593398	7.30556
271593531	3.58333
271593906	3.80556
271593941	4.30556
271593950	5.16667
271594061	4.83333
271594259	4.83333
271594415	8.52778
271594779	4.08333
271594780	3.72222
271594843	3.72222
271595001	3.72222
271595059	4.22222
271595216	4.22222
271595333	3.52778
271595710	4.61111
271595722	2.94444
271595838	4.36111
271596379	3.66667
271596390	3.66667
271596399	3.66667
271596490	3.66667
271596552	3.66667
271596580	3.66667
271596586	5.05556
271596696	1.30556
271596775	0.666667
271596794	1.36111
271596879	1.33333
271596885	1.72222
271596970	4.05556
271597007	5.55556
271597182	4.94444
271597218	6
271597219	5.11111
271597249	7.66667
271597283	4.86111
271597288	3.86111
271597296	3.44444
271597369	3.58333
271597371	2.58333
271597400	2.5
271597804	1.5
271598150	1.38889
271598243	2.41667
271598249	0.75
271598376	0.777778
271598378	1.08333
271599056	0.833333
271599537	0.555556
271599821	0.583333
271599851	0.5
271599859	1.25
271600018	1.05556
271600047	1.13889
271600079	2.08333
271600580	1.41667
271600749	1.72222
271600774	1.41667
271601292	1.63889
271601301	1.36111
271601333	2.19444
271601485	0.444444
271601496	0.444444
271601504	1.94444
271601573	1.02778
271601653	2.69444
271601756	2.22222
271601788	2.91667
271602177	3.11111
271602277	2.27778
271602594	2.69444
271602598	2.19444
271602686	2.55556
271602705	0.75
271602781	1.05556
271602801	0.666667
271602812	2.41667
271603080	2.27778
271603197	2.27778
271604188	2.25
271604885	3.16667
271605024	2.19444
271605328	2.11111
271605360	2.16667
271605545	2.19444
271605590	2.47222
271605662	2.75
271609786	3.38889
271609827	1.41667
271609978	1.63889
271610073	1.22222
271610166	2.47222
271610277	0.805556
271610380	1.61111
271610804	1.05556
271610876	1.30556
271611106	1.58333
271611271	1.83333
271611439	1.41667
271611472	1.33333
271611579	1.41667
271611862	1.75
271611988	2.11111
271612246	1.61111
271612536	1.69444
271612658	1.97222
271612670	2.52778
271612831	1.5
271612942	2.27778
271613988	2.05556
271613989	1.77778
271614013	2
271614862	5.97222
271614912	4.77778
271615074	5.94444
271615411	4.66667
271615854	4.66667
271616057	4.88889
271616115	4.77778
271616442	7.47222
271617421	5.30556
271617558	5.41667
271617642	5.69444
271618041	6
271618396	5.61111
271618452	6.47222
271618651	6.16667
271618851	5.66667
271618947	5.66667
271619116	5.66667
271619564	5.66667
271619657	6.52778
271619765	5
271619776	6.27778
271619862	3.88889
271619889	3.66667
271619923	5.41667
271620735	4.11111
271620916	4
271621198	4
271621554	4.86111
271621857	2.02778
271621870	1.77778
271621897	2.72222
271621991	2.08333
271622297	2
271622429	2.52778
271623497	2.44444
271623732	2.27778
271623821	2.05556
271623900	2.19444
271623961	2.19444
271624050	2.94444
271624998	3.22222
271625039	2.83333
271625344	3.86111
271625584	2.05556
271625615	1.5
271625785	1.75
271625884	2.02778
271625933	1.44444
271626047	1.55556
271626117	3.63889
271626387	2.5
271626610	3.41667
271626767	3.22222
271626832	3.61111
271626960	2.52778
271626973	2.52778
271627029	3.80556
271627302	3.86111
271627438	1.86111
271627604	1.63889
271627725	4.11111
271627806	2.72222
271627883	2.72222
271628171	3.5
271628423	2.58333
271628451	2.08333
271628473	3
271628622	1.16667
271628867	1.88889
271628997	1.52778
271629682	1.27778
271629926	2.05556
271630814	1.5
271630836	1.13889
271631264	0.916667
271631584	1
271631648	0.916667
271631791	2.08333
271631822	1.5
271632094	1.44444
271632130	1.61111
271632255	1.75
271632534	0.944444
271632565	0.722222
271632628	1.33333
271632663	1.13889
271633710	0.722222
271634002	1.25
271634390	1.33333
271634674	0.888889
271634816	2.30556
271635330	2.5
271635945	4.05556
271635969	2.97222
271635970	2.97222
271636209	3.80556
271636404	2.86111
271637215	3.19444
271637310	4
271637735	2.44444
271637768	2.22222
271637787	2.44444
271637859	2.75
271638111	3.25
271639023	2.61111
271639026	1.30556
271639099	1.44444
271639146	2.11111
271639148	1.47222
271639152	0.833333
271639191	0.833333
271639284	1.86111
271639646	0.916667
271640752	1.33333
271640908	1.27778
271641897	1.47222
271642323	0.638889
271642844	1.22222
271643309	1.69444
271643853	2.11111
271644033	3.75
271644055	2.58333
271644150	3.5
271644211	3.08333
271644296	3.41667
271645071	2.72222
271645081	3.02778
271645140	1.69444
271645225	2.69444
271645300	1.05556
271645309	1.77778
271646477	1.66667
271646719	3.5
271646982	3.44444
271647397	3
271647399	3.27778
271647400	3
271647498	3.27778
271647538	2.86111
271647894	3.75
271648149	3.44444
271648251	3.36111
271648480	3.63889
271648737	4.63889
271648820	4.72222
271649155	1.97222
271649593	1.83333
271649754	1.97222
271650350	3.05556
271650366	1.75
271650485	2.36111
271650513	1.25
271650674	1.58333
271650900	2.25
271651835	1.38889
271652219	2.16667
271652460	1.25
271652568	2.69444
271652659	1.47222
271652686	2
271652756	1.69444
271652917	2.22222
271652967	1.13889
271652993	1
271653013	3.91667
271653232	2.27778
271653268	3.22222
271654477	2.33333
271654827	3.30556
271655004	2.52778
271655026	3.16667
271655050	4.61111
271655245	3.05556
271655635	3.30556
271655836	3.05556
271655918	3.41667
271656169	2.55556
271656269	2.55556
271656425	3.08333
271656701	3.22222
271656828	3.47222
271657298	2.30556
271657400	3.58333
271657602	2.66667
271657877	2.86111
271658169	3.19444
271658450	3.30556
271658503	1.94444
271658570	2.55556
271658707	2.22222
271658721	4.77778
271658882	3.30556
271659130	3.13889
271659403	4.05556
271659544	3.13889
271659973	3.13889
271659980	3.13889
271660310	3.13889
271661118	4.44444
271661291	3.66667
271661523	3.75
271661819	3.58333
271662235	3.19444
271662390	4.16667
271662627	2.77778
271662723	3.27778
271662754	1.88889
271663225	1.19444
271664056	0.888889
271664120	0.527778
271664154	1.58333
271664473	0.416667
271664691	0.416667
271665072	0.972222
271665493	0.472222
271665535	0.5
271665654	0.75
271665940	0.472222
271666118	2.66667
271666137	1.41667
271666171	2.25
271666190	2.25
271666227	2.25
271666396	2.77778
271666804	1.27778
271666855	4.88889
271666928	2.66667
271667020	3.25
271667090	2.44444
271667397	2.44444
271667505	2.44444
271667763	3.08333
271667866	2.94444
271667868	4.02778
271667927	3.72222
271668643	4.61111
271669371	3.11111
271669414	3.27778
271670622	2.75
271670623	3.86111
271670910	3.41667
271672608	4.52778
271672655	4.33333
271673212	4.33333
271673243	4.61111
271673245	3.91667
271673251	3.72222
271673253	3.88889
271673257	3.30556
271673259	2.44444
271673261	2.08333
271673263	1.86111
271673293	2.41667
271673669	1.91667
271673862	4.33333
271674918	1.75
271675408	1.58333
271675410	2.22222
271675621	1.72222
271675661	2.05556
271675842	1.75
271676174	3.38889
271676438	1
271676837	2.36111
271677417	1.94444
271677464	2.88889
271678067	1.91667
271679044	1.80556
271679046	0.694444
271679048	0.777778
271679520	2.02778
271680517	0.666667
271680755	0.75
271681334	1.5
271681780	0.5
271681968	1.05556
271682279	1.47222
271682485	1.38889
271682544	1.52778
271682597	1.5
271683268	1.27778
271683486	1.05556
271683634	2.16667
271683926	2.11111
271684387	1.5
271684663	1.33333
271685066	1.33333
271685074	2.05556
271685234	7.08333
271685399	6.47222
271685507	6.47222
271685707	9
271685751	8.27778
271685834	8.08333
271686147	7.88889
271686355	7.88889
271686420	8.08333
271686527	8.27778
271686999	8.08333
271687169	8.08333
271687231	9.22222
271687260	9.02778
271687408	8.63889
271688182	9.72222
271688387	7.36111
271688813	7.25
271689386	7.02778
271689633	1.94444
271689641	1.83333
271689732	2.02778
271689918	3.52778
271690006	1.22222
271690122	4.97222
271690409	3.27778
271690923	3.44444
271691616	5.47222
271692013	4.08333
271692133	3.91667
271692147	4.08333
271692389	5.94444
271692461	3.75
271692708	3.75
271693341	5
271693428	2.91667
271693817	2.91667
271693850	3.66667
271693983	2.41667
271694073	0.638889
271694462	0.222222
271694628	1.05556
271694888	6.36111
271695560	7.41667
271695739	7.11111
271696046	6.91667
271696209	6.91667
271696455	6.91667
271696698	6.91667
271696709	7.11111
271696710	6.88889
271696906	6.69444
271696917	6.69444
271697220	6.83333
271697400	7.36111
271697431	6.52778
271697445	3.19444
271697580	3.61111
271697898	3
271698457	12.1944
271698499	8.88889
271698659	8.88889
271698774	8.88889
271698784	8.88889
271698972	8.88889
271699007	8.88889
271699181	8.88889
271699189	8.88889
271699565	9.27778
271699585	7.66667
271699697	8.52778
271699795	8.13889
271699851	8.13889
271700016	8.25
271700485	8.13889
271700792	9.08333
271700949	5.63889
271700951	3.30556
271700953	3.47222
271700955	3.80556
271700980	4.69444
271701108	4.52778
271701143	4
271701319	6.63889
271701499	5
271701504	4.83333
271702340	4.83333
271702343	4.94444
271702745	5.44444
271702866	1.41667
271703097	1.80556
271703427	0.944444
271703444	0.388889
271703491	1.11111
271703584	0.944444
271703736	0.638889
271703814	0.777778
271703889	1.19444
271703913	0.388889
271704465	0.388889
271704783	0.638889
271704894	0.388889
271705196	0.777778
271705410	0.777778
271705547	0.388889
271705552	0.777778
271705667	0.388889
271705749	0.388889
271706178	1.58333
271706260	1.5
271706316	1
271706516	1.38889
271706526	1.69444
271706687	1.38889
271706711	1.19444
271707462	1.38889
271707531	2.02778
271707675	3.16667
271707757	2.30556
271707966	2.30556
271707970	2.47222
271707990	2.30556
271708291	2.63889
271708465	2.58333
271708821	0.722222
271708888	0.722222
271708910	1.33333
271709033	1.11111
271709091	1.11111
271709130	1.11111
271709139	2.25
271709258	2.05556
271709414	2.05556
271709468	2.05556
271709828	2.05556
271709857	4.69444
271709980	3
271710099	3
271710150	3
271710371	4.22222
271710397	3.38889
271710447	3.38889
271710740	3.38889
271711073	3.38889
271711121	3.38889
271711145	3.38889
271711168	3.38889
271711172	3.38889
271711179	3.38889
271711196	3.38889
271711293	3.55556
271711300	3.63889
271711313	1.27778
271711342	1.27778
271711441	1.27778
271711611	1.55556
271711689	1.94444
271712490	1.44444
271712781	2.69444
271713363	2.05556
271713588	1.11111
271713679	1.44444
271713717	1.19444
271713730	0.944444
271713955	1.19444
271714556	1.16667
271714558	1.02778
271714657	1.13889
271714803	1.02778
271715180	1.36111
271715218	1.13889
271715465	1.13889
271715508	1.13889
271715674	1.91667
271715820	0.194444
271715976	2.44444
271716003	1.94444
271716284	1.94444
271716394	1.94444
271716477	2.44444
271716595	1.94444
271716597	1.94444
271716607	2.86111
271716609	2.58333
271716678	2.16667
271716763	1.86111
271716915	1.08333
271716955	4.02778
271717054	2.19444
271717177	2.19444
271717222	3.02778
271717301	2.55556
271717752	2.41667
271717755	2.41667
271718013	2.77778
271718146	3.27778
271718252	2.88889
271718428	1.72222
271718587	1.91667
271718591	2.16667
271718785	1.61111
271718897	1.30556
271718961	1.77778
271719071	2.16667
271719117	2
271719239	2
271719374	2
271719495	2
271719540	2.83333
271719998	1.77778
271720157	2.77778
271720282	2.66667
271720434	2.08333
271720440	1.91667
271720492	4.05556
271720561	2.36111
271720638	3.13889
271720712	2.91667
271720838	3.19444
271720957	3.05556
271720961	3.05556
271720963	2.91667
271721118	2.72222
271721222	2.36111
271721339	2.47222
271721370	3.86111
271721650	1.25
271721652	1.36111
271721896	2.55556
271721910	1.83333
271722095	1.52778
271722102	1.63889
271722119	2.88889
271722320	1.30556
271722445	1.30556
271722534	2.52778
271722535	1.55556
271723082	1.55556
271723227	1.94444
271723229	3.13889
271723231	1.86111
271723513	2.36111
271723693	2.77778
271723832	1.86111
271723846	1.86111
271724029	5.38889
271724054	3.30556
271724126	3.30556
271724158	3.30556
271724404	3.80556
271724431	3.13889
271724693	3.13889
271724730	4
271724750	2.58333
271724931	2.69444
271725157	2.16667
271725325	0.527778
271725356	0.722222
271725422	0.916667
271725475	1.22222
271725634	0.638889
271725779	0.472222
271726315	1.30556
271726327	0
271726813	0.0277778
271726998	0.25
271727200	1.33333
271727201	0.833333
271727353	1.5
271727979	4.30556
271728100	3.69444
271728261	3.22222
271728441	3.88889
271728499	3.47222
271728788	4.33333
271728830	2.83333
271728831	2.83333
271729943	3.55556
271729967	4.05556
271729974	3
271730057	3
271730582	3.19444
271730625	3.55556
271730692	4.63889
271730708	2.69444
271730753	2.5
271730763	3.55556
271730916	2.91667
271731033	3.41667
271731156	2.83333
271731165	2.36111
271731272	1.66667
271731285	1.66667
271731394	1.66667
271731407	2.5
271732645	2.77778
271732748	1.91667
271733296	1.02778
271733571	1.25
271734151	1.94444
271734216	0.722222
271734324	0.722222
271734348	1.19444
271734790	0.888889
271735225	1.05556
271735567	0.638889
271735647	0.694444
271735699	0.638889
271735801	0.972222
271735821	0.416667
271735849	0.361111
271735926	0.361111
271736189	1.52778
271736916	1.19444
271736927	1.19444
271737373	1.19444
271737392	1.25
271737484	1.11111
271737502	0.972222
271737583	0.916667
271737681	2.5
271737700	1.66667
271737710	1.63889
271737791	1.63889
271737870	1.91667
271738225	1.83333
271738453	3.80556
271738461	1.47222
271738771	1.66667
271738788	3
271738795	2.80556
271738799	2.25
271738816	2.25
271738819	2.77778
271738820	2.72222
271738933	0.722222
271738986	1.19444
271739034	0.222222
271739201	3.27778
271739822	4.30556
271740088	3.77778
271740467	3.77778
271741027	3.77778
271741784	7.5
271741815	4.25
271742663	4.25
271743185	4.25
271743208	5.58333
271743326	3.97222
271743382	5.02778
271743492	4.36111
271743603	3.08333
271743654	1.11111
271743847	1.16667
271744194	1.63889
271744795	2.94444
271745262	0.833333
271745880	0.888889
271746003	0.861111
271746370	1.22222
271746754	2.08333
271747145	1.63889
271747563	1.11111
271747620	1.5
271747845	3.47222
271748240	4.02778
271748302	3.33333
271748429	3.63889
271748441	3.5
271748753	3.91667
271749135	3.25
271749629	3.61111
271749677	3.5
271750839	3.88889
271751273	2
271751541	0.444444
271751889	1.80556
271751980	1.94444
271753477	1.27778
271754253	2.08333
271754967	2.61111
271754971	3.47222
271755384	1.88889
271755713	2.19444
271756232	2.02778
271756413	2.02778
271756441	3.11111
271756519	2.30556
271756907	3.27778
271757600	2.66667
271757719	2.5
271757956	3.11111
271757983	3.08333
271758161	4.80556
271758627	4.61111
271758654	3.55556
271758690	3.55556
271758717	3.55556
271758728	4.41667
271758768	3.5
271759113	2.77778
271759556	2.36111
271759822	2.08333
271760124	2.55556
271760180	4.33333
271760393	4.13889
271760465	4.13889
271760805	3.80556
271760987	4.36111
271761004	4.66667
271761406	4.30556
271762029	4.38889
271762051	4.16667
271762291	4.77778
271762376	2.22222
271762416	4.08333
271762698	2.05556
271762792	2.88889
271762798	2.36111
271762854	0.833333
271762902	0.861111
271763280	1.02778
271763638	3.41667
271763695	4.22222
271763718	3.44444
271763783	3.44444
271763905	3.44444
271764291	3.94444
271764426	3.52778
271765036	4.27778
271765332	3.19444
271765692	2.19444
271765743	2.88889
271766144	4
271766258	2.58333
271766453	2.58333
271766816	3.36111
271766817	3.22222
271767035	1.88889
271767665	2.63889
271767677	3.58333
271767793	2.52778
271767849	2.33333
271767901	1.94444
271767986	3.88889
271768309	2.38889
271768438	3.05556
271768464	2.91667
271768714	2.75
271769110	2
271769193	2.69444
271769248	1.69444
271769386	1.13889
271769439	0.916667
271769710	3.58333
271769892	2.63889
271770122	3.02778
271770650	1.97222
271770770	2.44444
271771059	4.02778
271771134	3.44444
271771139	3.44444
271771143	3.97222
271771159	3.02778
271771165	4.02778
271771225	4
271771674	3.30556
271771719	4.88889
271771835	3.52778
271772297	3.55556
271772528	3.05556
271772582	3.05556
271772778	3.38889
271773983	3.97222
271774357	3.52778
271774533	3.72222
271774713	3.66667
271774747	3.08333
271775014	3.83333
271775032	2.33333
271775064	2.19444
271775432	2.5
271775634	3.08333
271775666	0.583333
271775668	0.583333
271775670	0.861111
271775961	0.305556
271776129	0.555556
271776433	0.694444
271776540	0.444444
271776567	0.666667
271776662	0.25
271776705	0.527778
271776706	1.33333
271776741	0.583333
271776865	0.583333
271776977	1.02778
271777406	1.33333
271777414	0.388889
271777577	0.833333
271778032	1.19444
271778033	0.75
271778048	0.5
271778142	1.27778
271778548	1.41667
271778681	0.75
271778742	1.72222
271779141	0.694444
271779142	0.694444
271779441	1.97222
271779785	1
271779804	1.38889
271779906	1.30556
271780619	2
271780740	1
271780921	2.11111
271780925	0.972222
271780967	1.72222
271780987	0.388889
271781008	0.916667
271781037	0.555556
271781123	1.66667
271781181	1.13889
271781206	1.13889
271781509	1.13889
271781602	1.13889
271781639	1.47222
271781681	2.44444
271781730	0.777778
271781929	0.777778
271782113	1.52778
271782200	2.13889
271782333	0.777778
271782500	0.888889
271782650	1.5
271782699	1.27778
271783222	0.777778
271783387	0.666667
271783607	0.361111
271783682	0.722222
271783747	0.333333
271783778	0.472222
271783809	0.583333
271783838	0.361111
271783855	0.527778
271783934	1.36111
271783941	0.722222
271783974	0.666667
271784133	1.19444
271784155	0.916667
271784183	3.16667
271784191	2.41667
271784232	2.11111
271784312	2.44444
271784357	2.63889
271784384	3.80556
271784880	2.75
271784991	3.11111
271785187	2.52778
271785443	2.38889
271785885	2.80556
271785906	1.86111
271786515	2.25
271786583	10.0833
271786666	7.41667
271786795	7.52778
271787026	7.77778
271787055	7.27778
271787074	7.69444
271787240	7
271787321	7.5
271787508	7.13889
271787510	7.55556
271787553	7.91667
271787578	7.41667
271788183	7.41667
271788833	5.83333
271788865	5.83333
271788995	6.11111
271789128	6.41667
271789411	5.61111
271789422	7.38889
271789996	7.55556
271790058	6.72222
271790115	6.72222
271790144	6.72222
271790150	6.72222
271790187	6.72222
271790272	6.72222
271790283	6.72222
271790345	6.72222
271790466	6.72222
271790486	6.72222
271790554	6.72222
271790565	6.72222
271790984	6.72222
271791157	6.72222
271791260	9.94444
271791570	3.94444
271791784	3.80556
271792239	3.80556
271792343	4.36111
271792345	3.38889
271792376	3.88889
271792379	3.38889
271792464	5.13889
271792575	5.08333
271792576	4.83333
271792662	5.88889
271792818	5.58333
271792863	4.77778
271792864	4.52778
271793026	4.52778
271793251	4.52778
271793370	4.52778
271793445	6.61111
271793669	6.25
271793910	6.02778
271794885	6.02778
271794886	4.88889
271794919	5.08333
271795094	3.83333
271795099	3.97222
271795235	3.52778
271795295	2.97222
271796062	3.30556
271796782	1.86111
271797120	1.27778
271797414	0.305556
271797441	0.777778
271797490	1.30556
271797624	0.972222
271797670	0.861111
271798058	2.63889
271798153	1.69444
271798158	1.25
271798160	1.97222
271798319	1.72222
271798347	3.91667
271798895	2.38889
271799188	2.58333
271799279	1.83333
271799362	2.05556
271799462	1.52778
271799991	2.16667
271800333	2.36111
271800563	2.19444
271800692	1.97222
271800700	1.91667
271800706	2.11111
271800917	3.5
271801054	2.58333
271801161	2
271801389	2
271801512	3.77778
271801705	1.88889
271801800	1.88889
271801927	2.69444
271802007	2.86111
271802072	1.52778
271802219	1.77778
271802518	1.52778
271802653	2.22222
271802830	2.02778
271802862	2.25
271803261	2.91667
271803284	1.22222
271803301	1.83333
271803334	1.52778
271803453	1.52778
271803487	1.44444
271803691	1.77778
271804190	2.22222
271804958	1.66667
271804965	1.38889
271805219	2.80556
271805280	2.22222
271805342	2
271805546	1.80556
271805574	2.41667
271805577	1.25
271805789	1.58333
271805887	0.166667
271806074	0.0555556
271806089	0.0555556
271806124	0.0555556
271806182	2.94444
271806411	1.61111
271806737	2.08333
271806754	3.69444
271806866	2.38889
271806867	2.16667
271806869	2.16667
271806870	2.16667
271807352	4.83333
271807439	0.888889
271807578	1.75
271807835	1.5
271808158	3.11111
271808266	3.30556
271808268	2.16667
271808270	1.44444
271808272	1.44444
271808286	1.66667
271808590	3.72222
271808669	0.583333
271809025	0.583333
271809165	0.583333
271809298	3
271809309	0.833333
271809318	1.36111
271809589	0.916667
271809676	0.888889
271809970	2.41667
271810087	0.0555556
271810215	0.305556
271810308	0.416667
271810348	0.444444
271810385	0.361111
271810527	0.194444
271810649	1.83333
271811031	1.19444
271811156	4.30556
271811191	3.30556
271811230	4
271811399	3.55556
271811400	3.16667
271811506	3.36111
271811598	3.16667
271811700	1.66667
271811926	1.66667
271811940	3.47222
271812011	3.66667
271812041	3.36111
271812518	3.36111
271812676	3.86111
271812743	3.27778
271812926	3.16667
271812969	2.55556
271813185	3.13889
271813269	3.44444
271813480	3.13889
271813505	3.72222
271813562	2.52778
271813595	1.27778
271813765	2.44444
271813893	1.63889
271814154	1.27778
271814521	2.38889
271814613	0.555556
271814639	3.47222
271814751	2.16667
271814806	2.16667
271814867	2.83333
271815113	2.44444
271815123	3.11111
271815384	1.69444
271815635	3.63889
271815979	1
271816029	1.30556
271816084	1.33333
271816234	0.972222
271816392	4.02778
271816539	0.916667
271817763	1.36111
271818097	1.69444
271818132	2.77778
271818172	1.55556
271818228	1.13889
271818283	0.638889
271818498	2.30556
271818768	0.166667
271818857	0.166667
271819128	2
271819138	1.11111
271819154	0.888889
271819168	1.05556
271819189	4.13889
271819647	2.36111
271819805	2.36111
271819965	2.36111
271820259	3.61111
271820291	1.94444
271820360	2.19444
271820452	5.55556
271820877	4.30556
271821236	4.55556
271821289	4.66667
271821464	4.30556
271821526	4.80556
271821683	3.75
271821742	3.5
271821805	4.22222
271821918	3.33333
271821930	4.27778
271821986	2.02778
271822068	2.02778
271822862	2.33333
271823083	2.47222
271823090	2.11111
271823111	1.72222
271823146	4.33333
271823775	1.55556
271824036	2.27778
271824440	2.38889
271824516	2.02778
271824614	2.02778
271824918	2.38889
271825007	1.94444
271825080	1.80556
271825227	1.27778
271825299	1.80556
271825306	1.38889
271825493	2.05556
271825610	1.22222
271826075	1.91667
271826536	1.88889
271828009	1.27778
271828026	1.63889
271828243	1.88889
271828339	1.05556
271828390	1.05556
271828595	3.58333
271828783	6.36111
271828897	5.27778
271829075	5.19444
271830132	6.19444
271830333	6.83333
271830441	5.36111
271830813	5.52778
271830851	5.36111
271830949	6.33333
271830951	3.55556
271830953	3.02778
271830955	2.5
271830957	2.36111
271830982	3.63889
271830991	3.52778
271831040	3
271831450	4.25
271831559	3.41667
271831827	3.55556
271831863	3.05556
271832415	4.08333
271832446	3.16667
271832459	3.25
271832948	3.5
271833101	3.55556
271833165	3.55556
271833282	3
271833358	3.05556
271833418	2.83333
271833462	3.36111
271833522	3.11111
271833659	2.86111
271833848	4.55556
271833918	5.5
271834164	4.75
271834296	4.66667
271834424	5.08333
271834433	5.44444
271834578	4.91667
271834924	4.55556
271835008	4.55556
271835335	4.38889
271835870	4.80556
271836152	3.97222
271836346	4.13889
271836400	2.86111
271852422	3.05556
271852656	1.91667
271852667	1.72222
271852748	3.66667
271852824	2.22222
271852963	4.05556
271853035	4.63889
271853055	3.63889
271853073	3.58333
271853079	3.58333
271853085	4.36111
271853225	4.88889
271853375	4.05556
271853401	3.44444
271853488	3.91667
271853598	2.41667
271853608	0.888889
271853620	1.22222
271853644	1
271853708	2.19444
271853758	1.05556
271853941	1.25
271854130	1.66667
271854131	0.666667
271854233	0.638889
271854284	0.694444
271854292	0.722222
271854340	1.80556
271854382	1.05556
271854407	1.13889
271854410	0.972222
271854499	2.52778
271854519	1.33333
271854541	1.33333
271854548	1.69444
271854613	1.5
271854657	1.91667
271854851	1.41667
271854899	0.805556
271854967	0.861111
271855059	0.555556
271855071	1.36111
271855136	0.5
271855140	0.722222
271855150	1.36111
271860004	0.805556
271860103	1.13889
271860113	1.13889
271860154	2
271860176	0.916667
271860225	1.83333
271860250	2.75
271860336	1.63889
271860349	2.44444
271860380	1.58333
271860386	1.72222
271860411	1.02778
271860478	1.11111
271860717	0.944444
271860735	0.944444
271861149	1.02778
271861364	2.05556
271861373	2.91667
271861375	2.19444
271861401	2.16667
271861952	2.88889
271862010	2.80556
271862038	2.5
271862039	2.86111
271862051	3.52778
271862166	1.75
271862171	1.5
271862225	1.58333
271862245	5.38889
271862258	3.33333
271862277	4.38889
271862329	3.36111
271862342	6
271862356	5.41667
271862359	4.47222
271862370	4.25
271862395	4.5
271862419	8.22222
271862431	7.33333
271862436	7.33333
271862441	7.33333
271862443	7.33333
271862455	7.33333
271862457	7.33333
271862462	7.66667
271862494	7.86111
271862500	4.83333
271862509	5.33333
271862542	5.61111
271862548	6.44444
271862635	2.83333
271862667	2.69444
271862711	2.91667
271862739	2.69444
271862791	2.88889
271862817	3.30556
271862822	0.5
271862835	3.02778
271862850	2.97222
271862873	2.86111
271862874	2.80556
271862877	2.80556
271862896	3.61111
271863986	3.30556
271864141	4.47222
271864174	2.61111
271864183	3.69444
271864396	2.86111
271864464	1.66667
271865132	2.52778
271865221	1.77778
271865379	1.86111
271865420	3.27778
271865853	2.33333
271865905	2.66667
271865925	1.72222
271865985	2
271865999	2.61111
271866628	2.83333
271866653	4.08333
271866700	3.33333
271866702	3.33333
271866708	3.88889
271866737	3.47222
271866744	4.52778
271867150	4.02778
271867176	3.83333
271867236	3.47222
271867241	3.47222
271867285	3.02778
271867292	1.86111
271867302	1.69444
271867450	1.66667
271867681	2.13889
271867710	1.66667
271867711	1.66667
271867723	1.66667
271867741	1.66667
271867746	1.66667
271867753	1.66667
271867754	1.66667
271867758	2
271867782	1.69444
271867783	1.47222
271867808	1.77778
271867812	2.16667
271867926	2.11111
271867929	1.77778
271867942	1.41667
271867993	0.888889
271868155	2.80556
271868191	0.722222
271868228	0.833333
271868261	2.33333
271868378	1.30556
271868417	0.944444
271868487	1.94444
271868515	2.61111
271868668	2.44444
271868748	2.97222
271868829	2.16667
271868925	1.69444
271869477	2.36111
271869705	2.55556
271869822	1.88889
271869832	1.88889
271869836	1.88889
271870223	2.91667
271870432	1.44444
271870437	0.944444
271870544	1.05556
271870605	1.16667
271870821	1.25
271870833	1.02778
271870889	2.55556
271870910	1.02778
271870927	1.08333
271870953	1.61111
271870965	0.944444
271871064	1.44444
271871066	2.11111
271871189	5.02778
271871214	3.5
271871219	3.5
271871227	3.66667
271871232	3.41667
271871234	3.41667
271871238	3.41667
271871259	3.41667
271871264	3.41667
271871308	3.55556
271871309	5.38889
271871322	2.55556
271871324	2.55556
271871336	2.55556
271871340	2.55556
271871343	2.61111
271871393	3.08333
271871439	1.05556
271871544	1.11111
271871567	0.555556
271871587	0.555556
271871640	0.527778
271871653	0
271871663	0.277778
271871706	0.388889
271871739	0.361111
271871932	1.58333
271872009	1.11111
271872034	1.72222
271872162	1.86111
271872187	1.88889
271872415	2.02778
271872422	1
271872460	2
271872595	0.638889
271872655	0.638889
271872687	1.77778
271872798	0.666667
271872830	0.611111
271872948	0.972222
271872958	1.05556
271873050	1.13889
271873090	1.22222
271873192	2.11111
271873486	2.30556
271873488	1.13889
271873504	1.47222
271873561	1.52778
271873572	2.02778
271873594	0.5
271873596	0.861111
271873641	2.02778
271873819	1.66667
271873820	1.08333
272010300	4.97222
272010563	5.63889
272010801	4.52778
272010943	4.94444
272011058	5.16667
272011188	5.27778
272011439	5.58333
272011580	5.30556
272011682	6.47222
272011737	6.25
272011859	8.55556
272011866	7
272012041	7
272012143	7
272012389	9.30556
272012678	9.11111
272013113	8.61111
272013575	8.80556
272013778	8.94444
272013997	7.44444
272014074	7.44444
272014077	8.44444
272014085	7.55556
272014170	8.02778
272014241	8.41667
272014404	6.69444
272014851	4.72222
272015132	4.72222
272015134	5.11111
272015191	4.55556
272015431	4.69444
272015560	5.69444
272015837	4.44444
272015868	5.08333
272015917	4.19444
272015968	3.94444
272015974	4.13889
272016014	4.22222
272016068	2.66667
272016075	2.66667
272016473	3.97222
272016491	3.41667
272016703	3.27778
272016929	3.52778
272017274	4.02778
272017404	3.02778
272017735	3.16667
272017788	4.47222
272018165	3.36111
272018311	3.41667
272018371	3.41667
272018399	4.08333
272018465	3.66667
272018489	3
272018649	4.61111
272018767	3.33333
272018769	3.27778
272018785	3.75
272018787	2.94444
272018789	2.94444
272018791	2.94444
272018793	2.94444
272019111	3.08333
272019170	3.36111
272019174	3.41667
272019207	2.75
272019229	3
272019253	3.44444
272019414	3.30556
272019424	3.61111
272019541	3.13889
272019665	3.13889
272019730	3.47222
272019827	3.83333
272019830	3.08333
272019849	3.41667
272019973	2.75
272020186	2.75
272020362	3.55556
272020375	2.47222
272020588	3.77778
272020871	3.5
272021094	5.58333
272021177	4.75
272021253	4.75
272021266	4.75
272021361	4.75
272021392	4.75
272021430	8.5
272021480	5.72222
272021515	5.80556
272021726	5.33333
272021744	5.36111
272021818	4.27778
272022007	4.27778
272022038	4.52778
272022056	4.27778
272022142	4.27778
272022379	4.27778
272022522	4.27778
272022607	4.27778
272022717	4.47222
272022817	4.69444
272022871	3.52778
272023023	3.52778
272023172	3.61111
272023297	3.52778
272023544	4.63889
272023697	2.88889
272023709	3.36111
272023769	3.58333
272023974	3.19444
272023999	3.19444
272024032	4.61111
272024356	3.77778
272024369	4.25
272024428	3.94444
272024543	3.47222
272024651	3.52778
272024798	2.61111
272024826	2.52778
272025234	2.88889
272025434	2.61111
272025437	2.61111
272025513	2.61111
272025520	5.13889
272025530	1.63889
272025935	2.19444
272025987	2.66667
272026117	2.25
272026149	3.19444
272026292	2.47222
272026407	2.25
272026458	6.27778
272026596	4.27778
272026643	4.61111
272027064	4.27778
272027065	4.86111
272027141	3.36111
272027480	3.36111
272027515	3.36111
272027624	5.41667
272027739	4.83333
272027772	4.83333
272027810	5.58333
272027829	5
272028129	5
272028280	6.08333
272028348	4.83333
272028506	2.86111
272028581	2.86111
272028855	3.11111
272028892	2.44444
272028894	4.13889
272028897	5.19444
272028899	4.72222
272028910	4.36111
272029512	3.80556
272029741	4.55556
272029997	4.16667
272030035	3.66667
272030090	3.94444
272030216	2.94444
272030416	2.38889
272030442	2.13889
272030487	2.38889
272030515	2.30556
272030614	3.41667
272031158	2.86111
272031159	2.33333
272031185	2.69444
272031302	2.58333
272031569	3.22222
272031624	2.5
272032135	2.13889
272032182	3.16667
272032293	2.91667
272033013	2.66667
272033053	3.05556
272033378	4.44444
272033571	6.52778
272033930	5
272034007	4.75
272034022	3.86111
272034035	4.11111
272034058	4.19444
272034064	2.36111
272034067	2.5
272034091	6.36111
272034107	4.97222
272034109	4.97222
272034163	4.97222
272034168	5.61111
272034210	6
272034219	4.86111
272034772	5.52778
272034852	3.44444
272034853	2.47222
272034890	2.75
272034893	2.91667
272034910	2.86111
272034935	3.69444
272034944	3.13889
272034981	3.13889
272034985	3.13889
272034995	3.13889
272035006	3.63889
272035011	4.25
272035233	3.27778
272035239	3.08333
272035313	5.30556
272035360	3.94444
272035362	3.38889
272035449	4.02778
272035509	4.30556
272035721	3.86111
272035734	2.25
272035736	2.83333
272035818	2.30556
272036095	1.97222
272036336	4.19444
272036883	2.36111
272037120	4.5
272037187	6.22222
272037600	7.16667
272038056	6.97222
272038057	5.77778
272038089	5.77778
272038093	7.27778
272038206	7.27778
272038209	6.52778
272038226	7.44444
272038307	7.63889
272038308	4.88889
272038309	5.58333
272038380	4.08333
272038387	4.86111
272038407	5.72222
272038435	3.63889
272038537	2.97222
272038561	4.08333
272038903	2.61111
272038970	2.83333
272039299	2.91667
272039523	1.61111
272039580	1.97222
272039757	1.88889
272040027	2.16667
272040905	1.94444
272041153	3.77778
272041440	3.52778
272041675	4.05556
272041881	3.63889
272042125	3.11111
272042178	3.86111
272042276	3.33333
272042753	1.88889
272042874	1.58333
272042901	1.33333
272043239	2.19444
272043290	1.38889
272043408	3
272043604	2.83333
272043650	3.44444
272043653	3.02778
272043710	3.72222
272043788	2.22222
272043996	2.72222
272044035	2.13889
272044134	2.52778
272044171	2.36111
272044206	2.22222
272044244	2.22222
272044260	2.58333
272044512	4.44444
272044693	3.41667
272044702	3.33333
272044959	3.69444
272045015	5.94444
272045058	4.88889
272045323	5.27778
272045386	3.80556
272045509	3.72222
272045626	4.16667
272045662	3.75
272045785	3.61111
272045818	3.83333
272045974	3.75
272046061	3.91667
272046062	4.55556
272046203	3.91667
272046286	4.55556
272046416	4.69444
272046646	4.72222
272047019	4.05556
272047111	4.05556
272047121	4.05556
272047146	4.47222
272047273	5.33333
272047488	4.16667
272048252	4.75
272048274	4.77778
272048446	4.36111
272048509	4.36111
272048554	4.36111
272048564	4.36111
272049069	4.55556
272049107	4.08333
272049117	4.08333
272049138	3.83333
272049151	4.75
272049168	2.86111
272049235	3.19444
272049321	3.22222
272049335	2.88889
272049368	3.66667
272049370	3.41667
272049409	3.41667
272049820	3.83333
272049863	4.16667
272049951	3.63889
272050034	4.05556
272050173	3.63889
272050266	3.63889
272050290	3.63889
272050295	3.63889
272050362	3.63889
272050891	4.13889
272050970	3.86111
272051047	3.80556
272051263	3.02778
272051313	3.80556
272051326	3.72222
272051470	2.36111
272051647	1.55556
272051695	1.55556
272051699	1.55556
272051723	1.55556
272051939	1.55556
272052016	1.55556
272052079	1.55556
272052080	1.94444
272052289	2.11111
272052688	1.30556
272052915	1.80556
272052933	2.02778
272053113	1.27778
272053146	1.33333
272053188	2.33333
272053536	1.38889
272053648	0.638889
272053735	0.5
272053776	0.5
272054058	0.694444
272054177	0.694444
272054179	0.222222
272054189	0.833333
272054403	2.77778
272054404	2.44444
272054412	2.41667
272054413	2.41667
272054456	2.41667
272054462	2.41667
272054539	2.41667
272054668	2.41667
272054675	2.58333
272054836	1.91667
272055183	2.41667
272055263	2.25
272055370	2.25
272055377	3.80556
272055383	3.19444
272055401	3.19444
272055402	3.19444
272055472	3.63889
272055824	3.16667
272055909	2.16667
272056080	2.83333
272056084	1.77778
272056088	1.61111
272056107	2.38889
272056108	1.72222
272056201	1.72222
272056202	1.72222
272056396	2.30556
272056479	1.52778
272056498	1.61111
272056530	1.80556
272056556	1.52778
272056578	1.61111
272056866	2.02778
272056933	1.41667
272056960	1.52778
272057047	1.41667
272057076	1.77778
272057085	2.38889
272057104	0.333333
272057152	0.666667
272057240	0.611111
272057568	1.33333
272057692	0.888889
272057869	0.972222
272058253	1.13889
272058409	0.972222
272058441	1.80556
272058656	1.55556
272058757	0.472222
272058959	1.25
272059082	0.861111
272059097	0.527778
272059260	0.694444
272059291	0.805556
272059326	0.25
272059438	0.388889
272059452	1.55556
272059467	1.58333
272059479	1.66667
272059598	1.33333
272059608	1.33333
272059820	1.47222
272059847	1.58333
272059889	2.5
272060119	1.91667
272060132	1.58333
272060166	1.91667
272060286	1.75
272060598	2
272060853	1.55556
272060956	2.19444
272061123	1.5
272061407	1.11111
272061449	2.02778
272061887	1.16667
272061892	1.11111
272061902	0.583333
272062254	2.47222
272062336	1.63889
272062789	1.13889
272063020	0.972222
272063023	7.30556
272063078	5.77778
272063532	5.63889
272063575	5.52778
272063600	5.52778
272063641	5.52778
272063702	6.36111
272063706	5.52778
272063833	5.52778
272063873	5.52778
272063975	5.52778
272063993	6.5
272064104	6.05556
272064259	6.33333
272064286	4.19444
272064505	4.83333
272064919	4.66667
272065126	2.13889
272065211	1
272065525	2.55556
272065592	1.63889
272065622	1.72222
272065630	2.77778
272065700	2.41667
272065903	2.41667
272066034	4
272066169	2.69444
272066398	3.52778
272066547	2.75
272066676	2.75
272067196	3.16667
272067203	1.58333
272067204	3.33333
272067318	2.72222
272067438	2.72222
272067439	2.72222
272073788	4.11111
272073806	2.44444
272073965	2.5
272074056	5.13889
272074243	3.41667
272074713	3.36111
272074842	3.11111
272074875	4.19444
272074991	2.91667
272075098	2.83333
272075193	3.55556
272075309	4.5
272075591	7.27778
272075617	6.11111
272075637	6.11111
272075671	7.05556
272075784	6.25
272075826	8.25
272075873	8.5
272076004	8.16667
272076034	8.02778
272076040	8.02778
272076084	8.02778
272076176	8.41667
272076217	7.63889
272076260	7.94444
272076262	8.77778
272076268	8.27778
272076671	8.27778
272076685	8.27778
272076795	10.1389
272076802	7.52778
272076869	7.88889
272076914	7.52778
272077025	8.44444
272077107	5.61111
272077419	3.38889
272077423	3.63889
272077428	3.38889
272077488	3.38889
272077496	5.97222
272077939	4.69444
272078005	4.69444
272078086	4.83333
272078132	5.19444
272078191	2.44444
272078529	5.19444
272078541	3.86111
272078713	2.97222
272078866	3.13889
272079081	2.97222
272079116	3.80556
272079220	5.16667
272079258	7.38889
272079407	7.02778
272079447	9.58333
272079597	8.97222
272079598	8.97222
272080013	9.19444
272080050	8.61111
272080199	8.80556
272080200	7.61111
272080282	7.41667
272080283	7.25
272080318	7.41667
272080511	7.61111
272080534	6.88889
272080656	7.22222
272080878	7.63889
272080969	7.27778
272081125	7.58333
272081342	3.77778
272081458	4.55556
272081595	2.44444
272081758	2.33333
272081867	2.02778
272082035	2.86111
272082048	3.11111
272082131	2
272082156	2.11111
272082208	2.11111
272082573	1.80556
272082609	1.66667
272082695	1.63889
272082792	1.80556
272082845	2.88889
272083215	1.58333
272083615	1.44444
272083846	3.08333
272084135	2.08333
272084136	2.58333
272084170	2.83333
272084372	2.44444
272084743	3.25
272084846	3.19444
272084853	2.36111
272084894	2.36111
272084895	2.36111
272084967	2.58333
272085635	2.19444
272085673	0.5
272085675	0.861111
272085970	1.44444
272086288	0.888889
272086410	1.13889
272086757	0.972222
272086964	1
272087088	0.361111
272087111	0.361111
272087122	0.555556
272087222	0.972222
272087233	1.63889
272087749	1.05556
272087886	1.72222
272087904	1.05556
272087966	1.13889
272088073	1.86111
272088103	3.66667
272088265	3
272088269	4.36111
272088361	3.75
272088370	4.08333
272088405	4.27778
272088406	4.44444
272088410	4.33333
272088422	7.94444
272088581	5.97222
272088582	5.97222
272088586	6.19444
272089342	5.97222
272089496	5.97222
272089770	6.19444
272090046	6.27778
272090629	7.72222
272090670	1.30556
272090775	1.55556
272090838	1.25
272090949	1.19444
272091156	1.11111
272091160	1.52778
272091291	0.583333
272091351	0.694444
272091445	0.611111
272091494	1
272091615	1.30556
272091735	0.722222
272091937	1.97222
272092154	2.41667
272092241	2.66667
272092372	1.94444
272092587	2.44444
272092688	2.61111
272092722	1.11111
272092805	1.11111
272092856	0.666667
272092886	0.972222
272093037	1.36111
272093162	0.638889
272093302	0.638889
272093309	1.75
272093388	0.916667
272093628	0.805556
272093842	0.972222
272093936	2.25
272093995	1.58333
272094000	1.58333
272094384	1.63889
272094851	2.52778
272094956	0.805556
272095004	2.05556
272095291	1.80556
272095683	1.44444
272095980	2.19444
272096160	1.38889
272096515	1.05556
272096598	6.61111
272096738	5.25
272096931	5.08333
272097181	5.08333
272097228	5.08333
272097412	5.08333
272097464	5.08333
272097520	6.75
272097605	4.13889
272097608	4.25
272097893	5.36111
272098000	4
272098013	2.41667
272098123	2.30556
272098179	2.86111
272098549	4.30556
272098637	0.555556
272098770	0.555556
272098879	1.27778
272098965	0.555556
272099059	0.555556
272099385	0.555556
272099410	0.555556
272099712	0.611111
272099760	1.25
272099986	0.444444
272100028	0.388889
272100089	1.16667
272100329	1.08333
272100388	1.80556
272100417	0.694444
272100624	1.33333
272100647	2.27778
272100705	1.16667
272100724	1.16667
272100765	1.16667
272100793	1.16667
272100904	1.16667
272100905	1.16667
272100908	1.16667
272101081	1.16667
272101182	1.16667
272101243	1.16667
272101291	1.16667
272101398	1.16667
272101411	1.16667
272101484	1.16667
272101488	1.16667
272101528	1.16667
272101529	1.16667
272101558	1.16667
272101616	1.16667
272101626	1.16667
272101654	1.86111
272101872	1.72222
272101913	1.52778
272102113	1.19444
272102261	0.916667
272102480	3.97222
272102662	2.11111
272102927	1.88889
272102973	1.88889
272103029	2.72222
272103163	3.22222
272103300	3.66667
272103476	3.36111
272103638	3.19444
272103640	4.30556
272103760	2.63889
272103773	2.13889
272103966	2.13889
272104078	2.13889
272104348	2.13889
272104477	4.61111
272104699	1.83333
272104921	1.63889
272104953	1.63889
272105000	2.16667
272105214	1.75
272105423	2.41667
272105427	0.666667
272105504	1.02778
272105650	0.805556
272105892	0.555556
272106012	0.25
272106142	0.861111
272106158	0.5
272106384	0.638889
272106590	0.388889
272106748	0.583333
272107042	0.75
272107098	0.111111
272107109	0.444444
272107147	0.333333
272107324	0.444444
272107341	0.166667
272107510	0.5
272107699	2.25
272107887	1.83333
272107896	3.69444
272107920	3.69444
272107931	3.41667
272107982	3.61111
272108000	4.02778
272108068	2.91667
272108072	2.91667
272108270	4.13889
272109125	2.91667
272109264	2.91667
272109296	4.75
272109340	2.91667
272109451	2.91667
272109468	3.52778
272109501	2.91667
272109533	2.91667
272109658	6.13889
272110031	5.22222
272110058	4.91667
272110230	4.72222
272110266	4.72222
272110341	4.72222
272110432	4.72222
272110576	5.41667
272110612	1.41667
272110751	0.722222
272110927	0.722222
272110929	2.27778
272110968	0.972222
272110985	0.388889
272111102	0.611111
272111186	1.27778
272111196	0.638889
272111204	0.583333
272111212	0.555556
272111311	0.638889
272111665	2.19444
272111727	2.63889
272111835	2.44444
272112115	3.22222
272112162	2.22222
272112166	1.52778
272112168	2.08333
272112197	1.5
272112198	2.36111
272112207	2.69444
272112728	3.63889
272112867	3.47222
272113215	4.27778
272113344	3.5
272113468	3.75
272113710	3.19444
272113889	3.08333
272114433	5.13889
272114732	2.91667
272114873	2.80556
272115805	2.80556
272115891	2.88889
272115993	3.5
272115994	0.722222
272116101	1.27778
272116107	0.527778
272116457	0.527778
272116492	1.22222
272116618	0.527778
272116670	0.527778
272116691	3.08333
272116771	2.5
272116815	2.13889
272116964	1.86111
272117251	1.94444
272117263	1.69444
272117360	4.97222
272117383	2.27778
272117444	2.27778
272117538	2.27778
272117687	2.27778
272117743	3.97222
272117805	0.888889
272118088	0.888889
272118428	2.19444
272118575	0.444444
272118785	1.22222
272118796	0.527778
272118800	1.08333
272118856	0.916667
272118873	0.388889
272118925	0.388889
272118941	1.02778
272119123	0.444444
272119146	1.11111
272119147	1.61111
272119252	1.05556
272119364	1.22222
272119571	1.05556
272119797	1.05556
272119946	1.13889
272120051	2.13889
272120108	0.972222
272120168	0.888889
272120210	0.888889
272120231	0.972222
272120327	1
272120469	2.22222
272120540	1.91667
272120595	1.36111
272120650	1.13889
272120867	1.61111
272120987	0.916667
272120993	0.722222
272121223	1.25
272121422	1.69444
272121438	1.5
272121440	1.5
272121460	1.52778
272121585	1.77778
272121627	1.36111
272121723	1.97222
272121738	0.388889
272122411	0.527778
272122498	0.277778
272122638	0.305556
272122764	0.333333
272122876	0.222222
272122921	0.583333
272122951	2.19444
272123073	2.58333
272123413	2.91667
272123466	2.88889
272123670	2.86111
272123681	1.63889
272123959	1.75
272123964	1
272124067	1
272124112	2.19444
272124120	1.5
272124355	1.5
272124412	1.69444
272124628	3
272124779	1
272124990	1
272125121	1.75
272125185	1.77778
272125295	2.86111
272125510	1.22222
272125950	2.11111
272125955	2.22222
272125984	2.41667
272126015	1.27778
272126073	2.05556
272126084	1.88889
272126202	1.55556
272126287	1.55556
272126316	1.55556
272126621	2.25
272126652	1.63889
272126774	1.36111
272126802	1.97222
272126805	1.77778
272126837	1.27778
272126904	1.86111
272127155	2.13889
272127228	1.13889
272127411	2.91667
272127570	1.41667
272127669	1.5
272127729	1.61111
272127751	2.58333
272127772	1.08333
272127821	1.36111
272127914	0.583333
272127956	0.138889
272128008	0.888889
272128054	0.472222
272128086	0.361111
272128215	1.13889
272128403	1.52778
272128416	0.944444
272128525	0.833333
272128683	2.61111
272128882	0.5
272128951	0.666667
272129005	0.722222
272129096	0.361111
272129944	0.388889
272129955	0.0555556
272129979	0.388889
272130544	0.194444
272130545	0.944444
272130546	1.97222
272130547	2.19444
272130791	2.55556
272130858	3
272130992	3.19444
272131189	3.02778
272131389	3.19444
272131519	2.33333
272131587	2.88889
272131599	0.944444
272131626	5.08333
272131634	4.38889
272131743	4.38889
272131803	5.36111
272132371	5.41667
272132425	6.80556
272132449	4.36111
272132453	4.36111
272132467	4.91667
272132488	4.72222
272132493	4.72222
272132501	4.88889
272132523	5.27778
272132577	4.30556
272132615	6.16667
272132641	1.61111
272132722	3.86111
272132907	3.30556
272132969	2.97222
272132998	2.83333
272133025	2.69444
272133066	3.86111
272133083	2.16667
272133265	2.16667
272133326	2.66667
272133365	2.16667
272133474	2.16667
272133572	2.16667
272133825	2.16667
272133881	2.16667
272133909	2.16667
272133914	2.16667
272134002	2.16667
272134026	2.86111
272134079	2.16667
272134104	2.16667
272134109	3.61111
272134237	2.63889
272134258	2.47222
272134288	2.30556
272134305	2.25
272134345	2.16667
272134350	3.69444
272134510	3.36111
272134606	4.02778
272134621	2.38889
272134870	1.02778
272134975	2.36111
272135232	1.94444
272135270	1.16667
272135401	1.11111
272135512	1.11111
272135516	1.58333
272135543	3.75
272135557	3.16667
272135656	3
272135702	3.16667
272135949	3.58333
272135971	2.52778
272135975	2.52778
272136048	2.61111
272136072	2.52778
272136143	2.80556
272136441	2.69444
272136472	2.61111
272136501	2.72222
272136873	2.69444
272136922	2.61111
272137036	2.52778
272137200	2.52778
272137218	2.61111
272137235	2.52778
272137423	2.52778
272137474	3.36111
272137588	3.02778
272137678	3.02778
272137956	3.02778
272137995	3.36111
272138036	2.52778
272138081	3.27778
272138200	2.91667
272138224	2.91667
272138428	4.19444
272138535	2.55556
272138598	2.61111
272138628	1.91667
272138961	1.91667
272139050	2.61111
272139083	2.91667
272139272	4.08333
272139433	2.94444
272139592	2.94444
272139686	3.22222
272139757	2.61111
272139772	3
272139919	2.30556
272139961	2.30556
272139987	6.19444
272139990	4.47222
272140020	5.30556
272140075	5.5
272140126	5.13889
272140345	4.97222
272140421	5.55556
272140425	4.97222
272140496	4.97222
272140554	7.05556
272140636	2.30556
272140751	2.63889
272140825	3.25
272140904	2.55556
272140924	2.55556
272140968	2.55556
272141039	4.22222
272141064	3.83333
272141254	3.55556
272141612	3.02778
272141642	3.27778
272141713	1.75
272141881	0.75
272141915	1
272141939	1.13889
272141975	1.22222
272142093	2.13889
272142113	1.25
272142118	0.916667
272142203	3.94444
272142303	2.38889
272142353	3
272142376	3.16667
272142414	2.69444
272142419	3.11111
272142483	3.30556
272142757	4.08333
272143029	2.44444
272143201	2.44444
272143349	4.11111
272143692	3.63889
272143694	3.30556
272144024	3.13889
272144115	3.88889
272144159	3.69444
272144240	3.52778
272144262	4.05556
272144311	3.66667
272144513	6.11111
272145080	2.75
272145122	3.66667
272145317	4.72222
272145429	4.22222
272145626	4.41667
272145647	4.41667
272146093	4.86111
272146305	4.47222
272146309	4.66667
272146506	4.58333
272146722	6.47222
272147321	1.11111
272147788	1.44444
272147804	3.13889
272147817	2.72222
272148429	2.72222
272148450	2.38889
272148919	2.5
272149092	2.25
272149109	2.47222
272149150	2.38889
272149297	2.38889
272149356	2.38889
272149389	2.38889
272149621	2.94444
272149700	0.305556
272149869	2.80556
272149900	1.86111
272150321	1.80556
272150410	2.69444
272150497	2.38889
272150535	2.44444
272150627	3.88889
272150819	4.69444
272151013	4.11111
272151108	3.88889
272151124	5.41667
272151143	5.91667
272151502	5.27778
272151526	7.27778
272151787	6.5
272151839	6.5
272151974	6.72222
272152031	6.58333
272152068	6.58333
272152070	6.58333
272152197	6.58333
272152254	6.58333
272152266	6.58333
272152397	6.58333
272152478	6.69444
272152582	6.47222
272152657	6.47222
272152747	6.47222
272152908	7.13889
272153062	6.58333
272153279	6.58333
272153537	6.94444
272153678	6.72222
272153700	6.77778
272153838	6.52778
272153839	6.63889
272154049	4.91667
272154125	0.416667
272154151	0.0833333
272154287	0.527778
272154552	0.25
272154684	1.33333
272154755	0.583333
272154787	0.944444
272154840	0.416667
272154886	1.61111
272154892	0.777778
272154910	1.13889
272154912	0.888889
272154914	1.11111
272155058	2.33333
272155168	0.722222
272155260	0.916667
272155266	1.30556
272155478	1
272155531	0.527778
272155695	1.61111
272155753	0.75
272155893	0.833333
272155916	1.25
272155938	3
272155950	2.30556
272156027	2.47222
272156076	2.36111
272156077	2.86111
272156233	2.41667
272156417	3.11111
272156696	2.16667
272156831	1.72222
272156991	0.444444
272157028	1.22222
272157148	0.555556
272157379	1.33333
272157470	0.666667
272157650	8.05556
272157809	7.16667
272158085	6.86111
272158136	7
272158151	6.69444
272158233	6.69444
272158464	6.69444
272158760	6.69444
272158777	7.11111
272159115	7.27778
272159443	7.02778
272159534	6.25
272159701	6.44444
272159877	6.33333
272159964	6.27778
272160147	6.22222
272160150	6.86111
272160201	6.61111
272160561	6.75
272160626	6.72222
272161035	4.94444
272161238	6.41667
272161324	5.66667
272161350	6.58333
272161359	7.66667
272161429	6.75
272161520	7.16667
272161624	6.75
272162159	6.75
272162363	6.75
272162575	9.05556
272162585	7.58333
272162636	8.08333
272162687	5.61111
272162696	5.72222
272163067	6.36111
272163472	8.27778
272163529	5.80556
272163587	5.69444
272163803	5.69444
272163821	5.69444
272163842	7.63889
272163935	3.33333
272164060	4.44444
272164379	7.22222
272164393	5.19444
272164481	5.11111
272164758	5.11111
272164930	6.11111
272165006	4.69444
272165015	4.80556
272165226	5.36111
272165307	5.38889
272165360	4.83333
272165373	5.05556
272165639	4.55556
272165644	4.55556
272165715	10.7222
272165925	7.55556
272165926	7.55556
272166098	9.80556
272166202	9.22222
272166237	9.22222
272166248	9.22222
272166498	9.22222
272166596	9.22222
272166675	9.22222
272166723	9.33333
272166741	10.1389
272166787	6.30556
272167084	5.75
272167761	5.13889
272168085	6.27778
272168124	4
272168362	4.47222
272168427	3.94444
272168435	4.38889
272168441	3.86111
272168517	5.33333
272168693	0.638889
272168756	1.83333
272168831	1.05556
272169312	1.86111
272169446	2.75
272170106	2.66667
272170195	2.16667
272170345	2.16667
272170548	4.13889
272170651	3.38889
272170749	5.33333
272171199	4.05556
272171268	3.86111
272171272	4.05556
272171298	3.88889
272171645	4.08333
272171839	3.69444
272171898	4.11111
272172024	1.41667
272172095	1.97222
272172509	2.33333
272172708	1.19444
272172724	1.44444
272172966	1.13889
272173081	1
272173248	0.333333
272173387	2.11111
272173487	1
272173525	1.22222
272173669	1.33333
272173722	1.08333
272173733	2.27778
272173912	0.111111
272173929	0.305556
272173938	0.472222
272174101	1.63889
272174284	1.02778
272174302	1.36111
272174337	1.58333
272174357	1.58333
272174358	1.44444
272174359	1.88889
272174400	0.944444
272174427	0.916667
272174570	0.888889
272174660	0.861111
272174857	0.277778
272174886	0.638889
272174887	0.361111
272174967	0.305556
272174994	0.305556
272175133	0.305556
272175157	0.861111
272175207	0.333333
272175410	0.527778
272175581	3.41667
272175849	1.91667
272176151	1.63889
272176176	1.63889
272176209	2.05556
272176225	1.47222
272176805	2
272176901	0.777778
272177100	0.416667
272177116	0.416667
272177137	1.63889
272177141	0.861111
272177151	1.27778
272177155	1.33333
272177180	0.944444
272177217	1.91667
272177342	1.61111
272177528	1
272177661	1
272177686	1.38889
272177781	1.13889
272177830	0.944444
272177903	1.33333
272177996	0.944444
272178200	0.944444
272178396	1
272178406	1.63889
272178431	1.30556
272178480	1.13889
272178703	1.36111
272178734	1.69444
272178735	1.05556
272178745	1.05556
272178756	1.05556
272178806	1.05556
272178821	1.05556
272178823	1.05556
272178969	2.55556
272179108	1.83333
272179274	1.72222
272179432	1.69444
272179577	2.44444
272179691	1.5
272179697	0.944444
272179742	1.47222
272179757	1.88889
272179855	1.33333
272179906	1.33333
272179911	1.33333
272179929	2.36111
272179939	1.63889
272179941	0.888889
272180116	1.08333
272180125	1.41667
272180196	1.33333
272180430	0.888889
272180443	0.888889
272180625	0.888889
272180653	0.888889
272180738	0.888889
272180759	0.888889
272180761	1.27778
272180786	0.888889
272180883	1.05556
272180892	0.916667
272180988	0.527778
272180999	0.527778
272181083	0.527778
272181100	0.944444
272181169	0.722222
272181371	1.27778
272181564	0.805556
272181680	0.833333
272181849	0.638889
272181993	0.166667
272182022	0.25
272182026	0.361111
272182088	0.25
272182479	2.72222
272182923	2
272183050	1.91667
272183092	3.13889
272183122	3.36111
272183234	2.75
272183266	3.5
272183418	3.16667
272183622	2.83333
272183627	3
272183732	2.30556
272183942	2.02778
272184058	1.88889
272184162	1.63889
272184183	1.05556
272184471	2.30556
272184636	2.08333
272184806	3.11111
272184971	3
272185267	2.66667
272185353	4.05556
272185657	2.5
272186381	2.83333
272186467	2.41667
272186535	2.63889
272186572	1.58333
272186662	2.16667
272186673	1.36111
272186704	1.36111
272186749	1.77778
272186875	1.19444
272186927	1.19444
272186967	1.30556
272187270	1.33333
272187323	0.666667
272187327	0.361111
272187370	0.0555556
272187415	0.527778
272187442	0
272187643	0.416667
272187666	1.30556
272188062	1.58333
272188309	1.83333
272188470	2.94444
272188684	2.52778
272188695	2.52778
272188788	2.41667
272188790	2.25
272188959	3.5
272189305	2.38889
272189345	2.27778
272189407	2.27778
272189575	2.83333
272190034	2.91667
272190094	2.52778
272190098	1.27778
272190303	2.27778
272190618	2.41667
272191045	2.61111
272191048	1.97222
272191303	1.69444
272192039	3.63889
272192153	2.5
272192766	2.44444
272193020	3.22222
272193158	3.41667
272193294	2.75
272193421	3.30556
272193517	3.5
272193652	3.30556
272193856	3.16667
272193867	3.69444
272194230	10.2222
272194234	15.8056
272194623	14.8611
272194644	14.8611
272194658	14.8611
272194687	14.8611
272194904	14.8611
272194987	14.8611
272195067	14.8611
272195242	14.8611
272195374	14.8611
272195420	14.8611
272195689	14.8611
272195741	14.8611
272195758	14.8611
272195791	14.8611
272195861	14.8611
272195864	17.1944
272195882	10.8611
272195957	19.1111
272196078	7.25
272196382	7.25
272196571	7.25
272196629	7.25
272196675	7.25
272196751	7.25
272196771	7.25
272196878	15.1389
272196883	8.36111
272196969	8.36111
272197022	8.36111
272197170	8.36111
272197231	8.36111
272197353	8.36111
272197504	8.36111
272197628	8.36111
272197643	17.1389
272197693	12.1389
272197839	16.9444
272198006	14.9167
272198010	14.9167
272198091	14.9167
272198096	14.9167
272198104	14.9167
272198113	14.9167
272198126	14.9167
272198156	14.9167
272198189	14.9167
272198219	14.9167
272198251	14.9167
272198390	14.9167
272198579	17.9444
272198587	12.3611
272198744	12.3611
272198761	12.3611
272198863	12.3611
272198909	12.7778
272198981	16.6944
272198990	9
272199060	9
272199063	9
272199066	9
272199070	9
272199072	9
272199118	21.8056
272199140	16
272199150	16
272199168	16
272199209	16
272199241	16
272199273	16
272199301	16
272199315	16
272199320	17.6667
272199340	12.3889
272199373	12.3889
272199375	12.3889
272199379	16.0556
272199387	16.8333
272199442	14.4444
272199481	14.4444
272199488	14.4444
272199497	14.4444
272199502	14.4444
272199524	14.4444
272199541	14.4444
272199592	14.4444
272199613	15.8611
272199900	11.8611
272200155	12.6111
272200307	8.63889
272200352	3.11111
272200387	4.75
272200394	3.44444
272200413	3.44444
272200506	3.44444
272200524	5.33333
272200632	2.41667
272200672	11
272200682	7.83333
272200724	7.83333
272200771	7.83333
272200779	7.83333
272200803	7.83333
272200808	7.83333
272200834	7.83333
272200840	7.83333
272200886	9.58333
272200892	4.33333
272200986	4.33333
272201027	7.61111
272201038	2.86111
272201068	2.86111
272201092	5.08333
272201100	2.25
272201162	1.55556
272201231	1.91667
272201254	1.66667
272201255	3.19444
272201359	0.638889
272201372	1.08333
272201550	0.722222
272201633	1.61111
272201894	0.833333
272201915	2.52778
272201933	1.66667
272202082	5.97222
272202290	3.91667
272202471	3.91667
272202556	4.33333
272202558	4.02778
272202560	4.66667
272202562	4.30556
272202564	3.52778
272202566	3.02778
272202568	1.91667
272202610	2.36111
272202678	3.27778
272202810	1.88889
272202989	2.61111
272203083	1.58333
272203117	2.5
272203323	1.69444
272203332	1.83333
272203470	1.5
272203512	6
272203574	3.77778
272203618	3.77778
272203648	3.77778
272203659	3.77778
272203688	4
272203879	6.55556
272203902	3.25
272204247	4.66667
272204284	2.63889
272204298	4.38889
272204303	3.22222
272204314	3.22222
272204377	3.22222
272204413	5.19444
272204421	3.27778
272204684	2.72222
272204739	1.80556
272204932	4.5
272205060	1.36111
272205156	2.77778
272205181	1.5
272205269	2.05556
272205437	1.5
272205458	1.63889
272205515	1.94444
272205782	1.19444
272205868	1.44444
272205946	0.861111
272205957	6.97222
272206078	4.63889
272206079	5.72222
272206145	5.27778
272206146	5.27778
272206189	5.27778
272206241	8.36111
272206345	4.08333
272206417	4.08333
272206520	8.47222
272206525	11.8056
272206542	9.86111
272206580	11.6389
272206590	11.1944
272206591	11.1944
272206730	11.1944
272206827	11.1944
272206871	11.1944
272206954	11.1944
272206999	11.1944
272207025	11.1944
272207300	19.0556
272207325	10.8889
272207496	10.8889
272207572	10.8889
272207660	10.8889
272207675	10.8889
272207830	10.8889
272207887	10.8889
272207945	12.6111
272207987	6.75
272207995	6.75
272208069	7.36111
272208190	8.16667
272208212	5.08333
272208230	3.19444
272208312	3.77778
272208380	3.55556
272208433	3.55556
272208480	4.38889
272208514	3.94444
272208664	4.36111
272208693	1.02778
272208753	1.02778
272209127	2.55556
272209310	1.91667
272209313	3.44444
272209505	2.91667
272209525	2.69444
272209531	2.80556
272209623	2.91667
272209685	3.16667
272211867	3.30556
272211919	1.30556
272211987	1.25
272211989	3.63889
272212084	4.16667
272212287	3.02778
272212338	6.69444
272212421	4.41667
272212516	4.41667
272212570	5.08333
272212582	4.30556
272212616	14.0556
272212622	10.6667
272212746	12.5
272212816	10.6111
272212850	10.6111
272213051	10.6111
272213067	13.9722
272213100	12.5556
272213166	12.9722
272213185	11.75
272213204	13.4444
272213228	13.0278
272213259	13.2222
272213264	11.7778
272213394	11.7778
272213422	12.1944
272213444	11.7778
272213624	13.4722
272213631	11.2222
272213684	10.8333
272213752	11.2222
272213799	10.5
272213858	10.6667
272213862	10.3056
272213910	12.2222
272214058	6.83333
272214091	6.27778
272214103	6.27778
272214254	7.61111
272214280	0.805556
272214288	4.22222
272214311	4.33333
272214398	3.63889
272214451	7.77778
272214462	9.11111
272214490	8.27778
272214552	8.27778
272214575	8.27778
272214579	8.27778
272214584	8.27778
272214590	9.30556
272214739	7.02778
272214745	7.02778
272214762	7.41667
272214818	7.02778
272214864	13.25
272214904	5.83333
272214945	10.1667
272215004	15.6389
272215036	14.4167
272215087	14.4167
272215146	14.4167
272215187	14.4167
272215269	14.4167
272215388	14.4167
272215395	14.4167
272215411	19.1944
272215491	16.9722
272215693	17.6667
272215728	17.1111
272215729	12.8889
272215755	12.8889
272215769	13.2778
272215775	14.6389
272215809	13.75
272215840	14.7222
272215862	14.3889
272215903	17.2222
272216030	13.3333
272216089	11.5833
272216288	12.9722
272216394	14
272216413	13.2222
272216602	13.2222
272216741	13.2222
272217045	13.2222
272217072	13.2222
272217201	15.9722
272217217	11.5278
272217272	10.8333
272217438	9.86111
272217499	10.0833
272217599	9.86111
272217611	12.6111
272217720	14.6111
272217802	12.3056
272217807	12.3056
272217843	12.3056
272217848	12.8889
272217850	13.4167
272217956	12.9167
272217977	13.0556
272217978	12.2778
272218003	12.2778
272218043	12.8056
272218048	11.8889
272218049	15
272218058	12.9444
272218088	12.6667
272218130	12.6667
272218163	12.6667
272218173	12.6667
272218195	12.6667
272218393	15.0833
272218438	12.6944
272218445	10.1667
272218483	8.19444
272218729	9.16667
272218771	7.86111
272218837	9.97222
272218940	11.8611
272218941	10.4444
272218967	10.4444
272219007	11.1111
272219063	9.86111
272219202	9.86111
272219289	11.0556
272219329	9.36111
272219344	11.6389
272219369	7.88889
272219370	9.5
272219429	12.25
272219507	8.47222
272219510	21.4722
272219511	18.6944
272219566	18.6944
272219586	18.6944
272219601	18.6944
272219609	18.6944
272219610	18.6944
272219618	18.6944
272219620	18.6944
272219688	18.6944
272219767	18.6944
272219853	18.6944
272219905	18.6944
272219921	18.6944
272219957	18.6944
272219972	20.1667
272219984	11.6111
272220035	15.1389
272220124	8.47222
272220139	8.47222
272220157	8.69444
272220160	8.36111
272220210	11.7778
272220241	10.5278
272220264	9.75
272220272	9.58333
272220273	18.0278
272220294	16.3333
272220296	16.3333
272220299	16.3333
272220381	16.3333
272220388	16.3333
272220449	16.3333
272220464	16.3333
272220581	16.3333
272220692	16.3333
272220696	16.3333
272220697	16.3333
272220708	17.4167
272220720	10.4444
272220751	9.97222
272220776	7.05556
272220806	6.80556
272220834	7.22222
272220893	7.13889
272220896	11.0556
272220909	10.1389
272220930	10.1389
272221012	10.1389
272221013	10.1389
272221068	11.3056
272221245	8.97222
272221300	10.0556
272221374	8.97222
272221396	9.22222
272221448	6.38889
272221512	5.69444
272221516	6.58333
272221578	6.16667
272221614	6.16667
272221796	6.16667
272221843	6.16667
272222052	6.38889
272222058	7.05556
272222218	4.38889
272222472	1.88889
272222475	4.13889
272222708	2.66667
272222752	2.52778
272222758	3.75
272222760	5.77778
272222832	5.41667
272222908	4.94444
272222948	5.36111
272222955	4.94444
272222966	5.33333
272223087	4.41667
272223214	5.25
272223267	2.13889
272223374	2.13889
272223385	2.97222
272223750	2.13889
272223882	2.13889
272223908	4.38889
272223914	2.33333
272223933	1.19444
272223966	2.36111
272223968	0.416667
272223970	0.583333
272223972	1.27778
272224054	1.08333
272224217	5.94444
272224344	3.61111
272224372	3.61111
272224396	3.61111
272224467	4.69444
272224488	3.66667
272224521	4.55556
272224598	7.52778
272224599	4.33333
272224605	4.11111
272224689	4.11111
272224694	4.11111
272224755	4.86111
272224882	3.55556
272224944	4.25
272224945	0.972222
272224959	1.44444
272225039	1.83333
272225092	2.61111
272225110	1.69444
272225113	3.97222
272225148	2.91667
272225258	4.16667
272225267	2.91667
272225390	2.91667
272225426	3.52778
272225460	6.19444
272225494	5.58333
272225516	6.19444
272225618	5.75
272225753	5.75
272225859	8.16667
272226126	16.1389
272226134	13.6667
272226160	13.6667
272226341	13.6667
272226376	13.6667
272226400	13.6667
272226450	13.6667
272226464	13.6667
272226520	13.6667
272226556	13.6667
272226563	13.6667
272226580	13.6667
272226596	13.8889
272226654	11.5556
272226667	11.75
272226809	9.22222
272226874	6.75
272226895	2.72222
272226915	2.72222
272226921	8.69444
272226932	6.19444
272226933	6.19444
272227019	8.80556
272227031	10.3889
272227033	10.0556
272227041	9.41667
272227082	9.11111
272227085	8.72222
272227086	9.11111
272227087	9.02778
272227089	9
272227091	9
272227093	10.2222
272227095	14.5
272227097	13.1111
272227099	13.5833
272227118	16.4722
272227175	15.6389
272227223	15.6389
272227229	15.6389
272227240	15.6389
272227245	15.6389
272227269	15.6389
272227326	15.6389
272227428	15.6389
272227434	15.6389
272227467	15.6389
272227506	15.6389
272227679	15.6389
272227714	16.3611
272227791	9.38889
272227806	8.66667
272227814	8.66667
272227816	8.66667
272227817	8.66667
272227822	13.5
272227823	9.88889
272227892	9.88889
272227897	9.88889
272227900	9.88889
272227907	11.3333
272227985	6.83333
272228024	7.16667
272228093	9
272228169	5.72222
272228173	3.25
272228257	3.25
272228321	3.86111
272228327	5.63889
272228428	4.69444
272228430	4.69444
272228532	4.69444
272228681	8.80556
272228756	5.91667
272228779	5.91667
272228846	5.91667
272228875	7.27778
272228881	4.88889
272228902	10.7222
272229043	5.94444
272229044	5.94444
272229135	7.80556
272229251	6.25
272229321	6.25
272229330	6.25
272229367	6.25
272229410	7.08333
272229442	2.5
272229469	2.5
272229474	2.5
272229496	5.5
272229674	3.83333
272229733	3.83333
272229838	6.55556
272229875	3.86111
272230000	4.97222
272230155	3.13889
272230191	4.30556
272230254	6.83333
272230300	3
272230356	3
272230428	3
272230465	3.22222
272230499	3.97222
272230544	3.13889
272230554	2.30556
272230596	2.30556
272230667	2.30556
272230722	5.47222
272230773	2.63889
272230835	3.88889
272230848	2.30556
272230968	2.30556
272231027	7.27778
272231073	3.30556
272231116	3.30556
272231179	18
272231241	14.6667
272231367	14.6667
272231423	19.4167
272231533	18.75
272231536	18.75
272231587	20.9444
272231598	19.4444
272231687	19.4444
272231702	19.4444
272231958	19.4444
272232122	19.4444
272232132	19.4444
272232137	19.4444
272232247	19.4444
272232295	22.0833
272232345	20.4722
272232588	18.5
272232602	18.5
272232672	22.0278
272232710	18.75
272232743	18.75
272232765	18.75
272232775	18.75
272232804	19.8611
272232829	18.1667
272232830	18.1667
272232832	18.1667
272232841	18.1667
272232846	18.5833
272232855	19.2778
272232949	20.2222
272232954	11.9722
272232970	11.9722
272232989	12.4167
272233134	12.1944
272233171	12.1944
272233200	12.1944
272233256	12.6389
272233273	11.9722
272233319	12.1667
272233331	14.9167
272233346	4.88889
272233353	4.88889
272233365	4.88889
272233376	4.88889
272233378	5.94444
272233446	5.61111
272233470	5.94444
272233538	3.63889
272233567	3.63889
272233576	6.30556
272233597	2.38889
272233655	2.16667
272233656	2.16667
272233774	4.58333
272233777	3.38889
272233778	14.3056
272233859	13.4444
272233896	13.6667
272233897	13.4444
272233929	13.4444
272233943	13.4444
272233991	13.4444
272233994	13.4444
272234037	13.6667
272234065	13.4444
272234133	13.4444
272234138	13.4444
272234145	13.4444
272234196	13.4444
272234233	13.4444
272234280	14.6111
272234347	14.1667
272234404	14.1667
272234421	14.1667
272234443	17.1944
272234546	7.33333
272234553	7.69444
272234557	5.25
272234627	5.94444
272234628	3.19444
272234779	3.33333
272234901	3.16667
272235056	4.44444
272235091	4.33333
272235112	4.16667
272235201	6.5
272235222	4.16667
272235348	4.16667
272235423	4.38889
272235442	6.25
272235538	2.02778
272235539	2.25
272235543	2.02778
272235555	2.72222
272235602	3.11111
272235605	3.02778
272235620	2
272235671	2
272235688	6.02778
272235697	2.83333
272235713	2.83333
272235778	2.83333
272235843	4.13889
272235855	6
272235872	1.86111
272235903	1.86111
272235904	3.94444
272235955	1.86111
272235978	1.86111
272235984	4.36111
272236005	2.36111
272236018	3.58333
272236024	2.44444
272236062	7.80556
272236068	4.69444
272236231	5.63889
272236252	5.44444
272236331	6
272236356	5.77778
272236393	5.77778
272236405	6.38889
272236442	5.44444
272236466	4.52778
272236489	9
272236555	3.86111
272236556	5.63889
272236695	5.19444
272236723	5.19444
272236790	10.7222
272236855	7.44444
272236938	10.25
272236985	13.9722
272236999	12.8333
272237018	12.8333
272237063	13.5
272237100	11.4444
272237113	11.4444
272237167	15
272237210	14.3333
272237227	14.3333
272237287	14.3333
272237308	14.3333
272237313	14.3333
272237374	15.4444
272237405	12.9444
272237429	12.9444
272237464	12.9444
272237509	12.9444
272237576	21.8611
272237645	8.75
272237667	11.1389
272237680	10.6944
272237784	10.6944
272237807	10.6944
272237823	10.6944
272237878	10.6944
272238090	10.6944
272238138	13
272238174	10.25
272238193	10.25
272238206	10.25
272238253	12.5
272238285	3.91667
272238554	9.05556
272238709	7.61111
272238735	7.61111
272238958	8.61111
272238968	7
272238991	7
272239024	10.6944
272239035	7.02778
272239047	7.02778
272239128	7.44444
272239154	7.61111
272239285	8.25
272239343	7.97222
272239373	18.8333
272239389	14.5
272239398	14.5
272239423	14.5
272239515	14.5
272239628	14.5
272239637	16.1667
272239656	14.6667
272239728	22.75
272239730	17.6111
272239861	17.6111
272239978	17.6111
272239988	21.8056
272240184	19.75
272240306	19.75
272240315	19.75
272240343	20.1944
272240395	18.4722
272240404	21.0556
272240481	20.6111
272240628	20.6111
272240727	20.6111
272240728	20.6111
272240833	20.6111
272240891	20.6111
272240955	20.6111
272240960	20.6111
272241164	20.6111
272241243	21.8333
272241317	16.7778
272241366	16.7778
272241436	17.2222
272241471	14.8333
272241535	15.0556
272241605	15.3333
272241615	5.88889
272241621	7.22222
272241905	7.02778
272242129	8
272242161	6.91667
272242193	7.5
272242203	7.91667
272242239	7.30556
272242264	7.30556
272242314	8.61111
272242342	8.19444
272242421	8.47222
272242491	7.80556
272242574	5.61111
272242654	5.61111
272242853	6.22222
272242868	13.75
272242935	8.75
272243001	9.08333
272243030	8.25
272243073	11.0833
272243101	9.05556
272243117	10.0556
272243163	9.63889
272243194	9.63889
272243220	10.3056
272243273	9.63889
272243536	9.63889
272243584	10.0556
272243812	9.58333
272243824	9.77778
272243846	9.55556
272243867	9.55556
272243880	10.7778
272243938	6.72222
272244047	5.36111
272244107	6.02778
272244176	4.19444
272244178	3.13889
272244182	0.527778
272244194	4.16667
272244202	7.16667
272244272	10.8056
272244277	10.4444
272244303	10.4444
272244346	10.4444
272244380	10.6667
272244467	11
272244473	10.3056
272244641	10.0833
272244957	10.0833
272245099	10.0833
272245153	10.5
272245388	9.47222
272245435	10
272245480	8.08333
272245573	7.91667
272245723	6.91667
272245787	3.47222
272245789	15.0556
272245824	14.0556
272245835	13.9722
272245900	13.9722
272245910	13.9722
272245923	13.9722
272245924	13.9722
272245970	13.9722
272246009	13.9722
272246037	13.9722
272246051	13.9722
272246055	13.9722
272246096	13.9722
272246112	14.1667
272246136	13.9722
272246144	15.8333
272246165	15
272246180	15
272246185	15
272246452	17.2778
272246484	10.1667
272246490	10.7222
272246536	9.25
272246543	10.1944
272246546	4.75
272246771	12.3611
272246842	11.5556
272246910	11.4167
272246988	12.6667
272247031	11.8333
272247036	11.8333
272247053	11.8333
272247070	12.6667
272247076	11.4167
272247089	11.8333
272247137	11.4167
272247213	11.75
272247300	11.4167
272247304	12.5278
272247316	10.1389
272247417	9.91667
272247541	11.1944
272247567	13.3889
272247669	10.4167
272247724	10.4167
272247898	10.8333
272247899	10.0556
272247911	10.0556
272247912	10.0556
272247980	10.0556
272248091	10.0556
272248092	24.5278
272248218	22.6944
272248301	22.4722
272248334	22.25
272248372	22.25
272248373	21.8056
272248389	21.6111
272248495	21.6111
272248498	20.6389
272248501	24.5556
272248671	24.3333
272248730	24.3333
272248738	24.3333
272248844	24.3333
272248849	24.3333
272248861	24.3333
272248862	20
272248874	19.7778
272248909	19.5556
272248918	19.3333
272248995	19.1111
272249231	19.1111
272249232	19.1111
272249237	19.1111
272249298	19.1111
272249306	14.7222
272249329	14.5
272249489	14.4167
272249490	17.25
272249515	8.77778
272249538	6.80556
272249554	9.33333
272249562	7.77778
272249621	7.77778
272249655	7.77778
272249665	7.77778
272249677	7.77778
272249767	13.2222
272249896	10.0833
272249912	8.16667
272249974	8.16667
272250168	10.1667
272250305	8.91667
272250333	8.91667
272250377	11.8889
272250530	9.47222
272250567	9.63889
272250610	11.1389
272250774	9.91667
272250817	9.91667
272250890	9.91667
272250937	9.91667
272251035	10.1944
272251134	19.4167
272251169	13.2222
272251214	13.9167
272251216	13.4444
272251220	13.4444
272251275	13.4444
272251331	14.0833
272251377	13.2222
272251613	14.3889
272251615	16.0833
272251649	15.4722
272251652	15.4722
272251675	15.4722
272251687	15.4722
272251761	15.8889
272251778	16.5556
272251878	16.1389
272251892	16.1389
272251894	16.1389
272251906	16.1389
272251915	16.1389
272252127	16.1389
272252132	16.1389
272252141	16.1389
272252143	17.6389
272252156	12.5278
272252308	6.5
272252414	7.05556
272252441	5.75
272252453	5.75
272252648	7.63889
272252660	9.33333
272252811	9.08333
272252878	8.69444
272252926	8.69444
272252951	8.69444
272252980	8.69444
272252991	8.69444
272253029	10.0556
272253149	7.77778
272253154	7.77778
272253160	8.63889
272253164	17.9444
272253177	13.4167
272253265	13.4167
272253272	13.4167
272253316	13.4167
272253377	14.3056
272253386	13.1389
272253415	13.1389
272253580	13.1389
272253588	14.0278
272253607	13.1389
272253741	13.1389
272253801	13.1389
272253847	13.3611
272253906	13.2778
272253916	11
272253951	11.3889
272253958	11
272253971	11
272254013	11
272254025	12.9167
272254157	5.66667
272254530	5.36111
272254572	4.5
272254613	16.8889
272254640	14.8611
272254641	14.6389
272254753	14.6389
272254944	14.6389
272254960	15.0278
272255150	13.5
272255160	18.0278
272255293	16.0278
272255312	16.0278
272255349	16.0278
272255433	16.0278
272255475	17.6389
272255579	16.5556
272255718	17.5556
272255750	16.1667
272255836	17.2778
272255903	13.3056
272255915	13.3056
272255940	17.1667
272256095	12.7778
272256272	13.3333
272256308	14.3333
272256383	13.3889
272256408	18.6389
272256413	15.0278
272256448	15.0278
272256627	15.0278
272256748	15.0278
272256774	15.0278
272256918	15.0278
272256920	15.0278
272256936	17.5
272257161	14.1667
272257187	14.1667
272257258	14.1667
272257277	15.3611
272257331	12.8333
272257406	13
272257418	9.72222
272257464	7.36111
272257713	10.75
272257924	10.6667
272257989	12.4722
272258329	15.4722
272258351	13.1389
272258370	13.1389
272258406	13.1389
272258439	13.1389
272258462	13.5833
272258511	12.5
272258676	14.1389
272258745	12.1667
272258831	12.1667
272258900	12.1667
272259003	18.3889
272259049	9.25
272259174	8.27778
272259327	8.5
272259483	8.27778
272259568	12.9444
272259577	11.7222
272259655	11.7222
272259864	11.7222
272259886	14.2222
272260077	10.9167
272260107	13.1667
272260163	12.7222
272260164	12.7222
272260227	12.7222
272260245	12.7222
272260249	12.7222
272260272	12.7222
272260327	17.6667
272260339	6.66667
272260374	6.69444
272260382	7.86111
272260396	6.33333
272260462	6.33333
272260557	6.55556
272260573	6.63889
272260619	6.47222
272260687	8
272260879	4.33333
272261033	4.80556
272261047	10.4444
272261051	6.55556
272261089	6.55556
272261182	6.55556
272261236	6.55556
272261327	7.97222
272261333	4.97222
272261366	3.80556
272261379	2.77778
272261442	3.52778
272261461	3.52778
272261477	2.66667
272261482	2.30556
272261512	2.30556
272261514	7.11111
272261560	6.80556
272261675	8.22222
272261687	7.80556
272261709	7.80556
272261752	7.80556
272261775	8.25
272261791	7.25
272261810	12.6667
272261814	9.58333
272261817	10.7778
272262023	9.52778
272262035	9.33333
272262036	9.33333
272262042	11.25
272262050	8.22222
272262351	11.1389
272262364	10.2222
272262365	10.2222
272262425	11.4722
272262622	11
272262707	9.72222
272262785	9.72222
272263097	19.6667
272263102	14.5833
272263225	14.5833
272263318	14.5833
272263322	14.5833
272263328	14.5833
272263335	14.5833
272263693	17.1667
272263694	14.75
272263823	14.75
272263893	14.75
272263992	14.75
272264058	14.75
272264061	14.75
272264139	17.3889
272264220	12
272264269	12.1667
272264270	10.6111
272264279	10.3889
272264396	10.3889
272264447	10.3889
272264457	18.6944
272264463	8.77778
272264478	8.77778
272264540	8.77778
272264578	8.77778
272264646	8.77778
272264676	9.63889
272264698	6.63889
272264838	6.63889
272265027	6.86111
272265117	6.08333
272265400	1.77778
272265414	1.44444
272265484	0.527778
272265549	0.722222
272265606	0.888889
272265657	0.861111
272265708	0.5
272265835	1.55556
272265915	0.638889
272265917	0.444444
272266081	0.583333
272266192	2.30556
272266356	1.16667
272266797	1.25
272267245	1.27778
272267298	2
272267322	2.94444
272267358	1.38889
272267442	1.52778
272267553	1.83333
272267634	2.02778
272267643	1.11111
272267713	2.05556
272267960	1.13889
272267991	2.27778
272268080	1.61111
272268177	2.13889
272268188	1.94444
272268226	0.888889
272268385	0.972222
272268423	0.861111
272268889	3.80556
272268892	1.55556
272269129	2
272269344	1.52778
272269412	1.80556
272269597	3.08333
272269598	3.69444
272269935	2.69444
272270098	2.72222
272270440	7.75
272270748	6.02778
272270817	6.02778
272270819	6.02778
272271016	6.19444
272271231	6.02778
272271232	7.69444
272271373	6.41667
272271448	6.25
272271773	6.25
272272002	6.25
272272274	6.25
272272475	6.86111
272272665	8.02778
272272867	4.19444
272272938	4.77778
272273337	6.19444
272273498	3.08333
272273549	3.36111
272273563	3.69444
272273621	2.47222
272273877	3.36111
272273978	1.47222
272274019	1.22222
272274217	1.19444
272274411	3.80556
272274450	2.22222
272274616	2.69444
272274906	4.91667
272274980	4.16667
272275555	4.44444
272275663	6.61111
272275759	5.11111
272275768	5.11111
272275852	5.11111
272275857	5.11111
272275978	5.11111
272276077	5.77778
272276286	5.47222
272276287	5.77778
272276288	3.94444
272276299	6.30556
272276368	2.19444
272276425	1.97222
272276511	2.11111
272276588	2.80556
272276673	2.19444
272276790	3.41667
272276802	1.5
272276828	1.58333
272277213	1.44444
272277660	2.88889
272277826	1.77778
272277845	1.05556
272277858	1.63889
272278080	1.44444
272278267	1.25
272278420	2.27778
272278494	0.972222
272278886	1.47222
272279446	0.861111
272279799	1.61111
272279927	0.388889
272279935	1.19444
272280158	0.416667
272280565	0.361111
272280684	1.80556
272281106	1.05556
272281199	1.66667
272281689	0.666667
272282215	0.666667
272282342	4.16667
272282570	2
272283056	2
272283070	2.27778
272283227	2.94444
272283817	2.47222
272283873	1.88889
272283874	4.97222
272283883	2.97222
272283911	3.30556
272283956	2.5
272284117	2.5
272284239	3.19444
272284266	2.05556
272284292	6.41667
272284626	5.25
272284801	4.77778
272285137	4.97222
272285212	4.77778
272285448	5.08333
272285812	5.33333
272285897	5.02778
272286092	5.02778
272286137	5.55556
272286152	5.19444
272286184	5.02778
272286229	5.02778
272286346	6.44444
272286697	4.97222
272287040	4.97222
272287256	5.36111
272287381	5.72222
272287408	1.61111
272287410	2.52778
272287572	3.11111
272287646	2.63889
272287744	3
272287859	3.13889
272288087	3.02778
272288105	2.86111
272288156	1.83333
272288164	5
272288204	2.16667
272288277	2.66667
272288286	2.25
272288485	2.44444
272288502	6.58333
272288527	4.02778
272288557	4.02778
272288585	4.94444
272288764	6.80556
272288779	6.27778
272289163	5.86111
272289526	4.72222
272289542	5.47222
272289545	7.72222
272289548	6.80556
272289634	7.13889
272289715	6.80556
272289754	6.80556
272289904	6.80556
272289928	6.80556
272289953	7.66667
272289998	8.33333
272290203	3.58333
272290205	2.61111
272290619	3.69444
272290762	3.11111
272290772	2.5
272290981	2.75
272291013	1.94444
272291075	2.55556
272291085	4.94444
272291108	3.88889
272291128	3.88889
272291207	16.6944
272291232	15.25
272291252	15.1389
272291355	14.9167
272291740	14.6667
272291773	17.3333
272291834	17.75
272291871	17.3889
272291975	17.2222
272292079	17.2222
272292110	17.2222
272292143	18
272292216	17.0278
272292256	17.0278
272292371	17.0278
272292449	18.7778
272292500	18
272292514	18
272292969	18
272293013	18
272293085	18
272293188	18
272293274	18
272293306	18.1667
272293870	20.1111
272294365	15.1944
272294757	15.5556
272294876	16.6667
272295601	12.75
272296376	13.4444
272296461	12.5556
272296893	13
272297036	13.5278
272297161	14.1944
272297231	10.3056
272297521	9.86111
272297929	11.2222
272298305	11.5
272298475	10.25
272298698	10.25
272298725	10.25
272298726	10.25
272298740	10.25
272299067	10.4167
272299153	9.72222
272299228	9.69444
272299429	12.3611
272299785	4.5
272299883	6.97222
272299916	4.05556
272300110	4.25
272300287	4.38889
272300358	4.36111
272300369	5.16667
272300423	6.02778
272300752	7
272300867	4.86111
272300959	5.38889
272300965	4.58333
272301061	4.58333
272301080	5.11111
272301099	3.83333
272301575	3.72222
272301585	6.69444
272301676	5.97222
272301677	5.11111
272301805	6.91667
272301927	6.5
272301947	6.11111
272302040	5.97222
272302766	6.47222
272302903	5.47222
272302939	6.5
272302977	6.16667
272303028	4.61111
272303030	5.13889
272303102	4.86111
272303136	4.55556
272303156	5.94444
272303167	3.66667
272303279	2.36111
272303288	2.25
272303309	2.38889
272303687	2.33333
272303688	1.58333
272303830	1.44444
272303847	1.38889
272303916	1.13889
272303945	3.05556
272303985	1.08333
272304007	2.19444
272304209	2.05556
272304249	1.94444
272304254	1.63889
272304270	3.30556
272304577	1.55556
272304778	1.55556
272304893	3.05556
272304915	0.888889
272304956	1.02778
272305138	2.02778
272305249	1.19444
272305255	1.33333
272305292	1.19444
272305343	1.13889
272305374	1.75
272305445	0.0555556
272305458	0.111111
272305494	0.861111
272305562	1.94444
272305722	1.66667
272305775	1.66667
272305829	2.22222
272305991	2.19444
272306021	2.27778
272306038	5.05556
272306089	2.52778
272306366	2.5
272306494	2.41667
272306538	2.5
272306637	2.22222
272306645	7.02778
272306931	3.91667
272306987	5.02778
272307006	5.19444
272307008	5
272307416	4.66667
272307438	5.05556
272307507	4.88889
272307512	5
272307523	5.38889
272307525	5.77778
272307562	5.61111
272307594	5
272307643	7.27778
272307695	6.55556
272307895	6.22222
272307917	7.05556
272308082	6.38889
272308344	6.38889
272308448	6.38889
272308465	6.38889
272308469	6.38889
272308481	6.38889
272308502	6.58333
272308559	7.30556
272308651	1.75
272308808	1.91667
272308852	2
272308889	2.55556
272308960	1.41667
272308969	0.833333
272308983	7.61111
272309052	5.44444
272309110	5.44444
272309180	5.44444
272309249	5.44444
272309303	5.44444
272309343	5.44444
272309360	5.44444
272309506	5.44444
272310027	7.33333
272310094	4.30556
272310133	2.19444
272310144	2.44444
272310229	3.16667
272310254	2.80556
272310335	3.19444
272310482	1.22222
272310560	0.833333
272310578	2.25
272310586	2.11111
272310610	1.97222
272310638	1.91667
272310647	1.91667
272310717	3.13889
272310824	0.694444
272310862	0.972222
272310876	0.916667
272310887	0.777778
272310894	0.666667
272310978	0.666667
272311125	2.16667
272311641	0.722222
272311667	0.861111
272311677	2.66667
272311905	2.66667
272311913	1.36111
272311915	1.61111
272311917	1.41667
272311919	1.69444
272312011	2.58333
272312088	1.19444
272312168	1.61111
272312289	0.861111
272312290	0.861111
272312378	1.47222
272312457	0.805556
272312563	0.861111
272312576	0.805556
272313028	1.30556
272313372	0.694444
272313403	0.888889
272313548	2.36111
272313632	1.47222
272313929	1.72222
272313956	1.13889
272314185	1.02778
272314255	1.88889
272314326	0.0833333
272314497	0.416667
272314500	0.111111
272314532	0.361111
272314537	0
272314543	0.0555556
272314545	0.111111
272314547	0.666667
272314604	0.333333
272314625	0.5
272314664	0.944444
272314717	3.25
272314720	2.11111
272314834	2.80556
272315282	3
272315404	3.5
272316064	3.16667
272316307	2.94444
272316325	2.88889
272316394	4.25
272316547	2.02778
272316744	1.36111
272316768	1.02778
272316787	1.69444
272316803	1.11111
272316863	1.02778
272316874	2
272316908	0.75
272317027	0.888889
272317065	2.11111
272317078	1.52778
272317120	1.5
272317185	1.05556
272317337	0.777778
272317374	1.36111
272317377	0.444444
272317461	0.722222
272317490	0.638889
272317567	0.5
272317663	0.833333
272317700	0.527778
272317855	0.638889
272317891	0.611111
272317951	0.861111
272317954	0.333333
272317965	0.5
272318017	1.38889
272318050	0.388889
272318179	0.388889
272318221	1.80556
272318342	0.944444
272318890	1.19444
272318953	0.972222
272319058	2.41667
272319199	0.583333
272319469	0.583333
272319471	1.25
272319855	0.833333
272319899	0.333333
272319927	0.333333
272320151	0.611111
272320207	1.58333
272320254	1.58333
272320275	1.69444
272320282	1.91667
272320406	1.72222
272320407	1.44444
272320588	1.97222
272320770	1
272320850	4.36111
272320871	3.58333
272320913	3.58333
272320991	3.58333
272321139	3.75
272321228	4.30556
272321288	4.16667
272321399	4
272321656	2.91667
272321681	2.16667
272321779	5.47222
272321793	2.52778
272321794	2.52778
272321808	3.33333
272321820	2.75
272321827	2.66667
272322000	2.58333
272322019	4.69444
272322076	1.77778
272322421	1.66667
272322446	1.44444
272322472	2.5
272322746	1.02778
272322749	0.388889
272323020	3.22222
272323021	1.77778
272323026	2.22222
272323301	2.63889
272323388	2.25
272323457	1.80556
272323506	2.75
272323591	1.02778
272323672	1.69444
272323753	1.02778
272324047	3.91667
272324074	3.30556
272324471	2.52778
272324480	2.52778
272324481	2.52778
272324613	7.27778
272324656	3.5
272324682	4.11111
272324689	3.69444
272324778	3.69444
272324783	3.69444
272324861	5.08333
272324886	5.27778
272324897	2.66667
272324926	2.66667
272324965	4.33333
272325390	2.86111
272325624	2.02778
272325656	2.02778
272325751	4.13889
272325812	1.77778
272325994	1.44444
272326132	1.44444
272326169	2.16667
272326619	1.02778
272326663	0.555556
272326740	0.916667
272326812	0.5
272326907	0.388889
272326941	0.638889
272327070	1
272327231	0.861111
272327298	1.33333
272327341	3.86111
272327639	2.25
272327658	2.25
272327698	4.16667
272327707	2.69444
272327708	2.86111
272327768	4.25
272327807	2.13889
272328100	1.94444
272328248	2.25
272328449	3.08333
272328461	0.777778
272328699	0.555556
272328700	0.583333
272328826	2.08333
272328834	0.527778
272328970	0.361111
272329032	0.916667
272329043	0.361111
272329276	0.5
272329318	1.97222
272329396	1.16667
272329501	1.30556
272329609	1.55556
272329657	1.55556
272329839	1.47222
272329986	1.97222
272330189	3.30556
272330483	3.38889
272330681	3.19444
272330719	3.11111
272330813	3.52778
272330898	3.36111
272330900	3.36111
272330902	3.36111
272330918	6.44444
272330975	4.05556
272331105	4.38889
272331255	4.05556
272331282	5.27778
272331716	4.83333
272331824	6.41667
272331851	5.80556
272331875	5.80556
272332038	7.11111
272332133	6.91667
272332135	6.25
272332152	6.05556
272332290	6.80556
272332291	6.08333
272332315	7.41667
272332323	1.77778
272332520	4.63889
272332677	4.08333
272332803	3.41667
272332873	2.75
272332922	2.41667
272333121	3.05556
272333189	3.05556
272333347	2.86111
272333359	2.25
272333645	1.69444
272333832	0.111111
272334688	0.972222
272335082	0.333333
272335343	0.444444
272335378	0.416667
272336111	0.694444
272336297	0.527778
272336447	0.138889
272336476	0.138889
272336486	2.44444
272336589	0.722222
272336711	0.972222
272336719	0.583333
272336762	1.77778
272336802	1
272336956	0.333333
272337020	0.333333
272337281	1.02778
272337408	0.277778
272337581	0.166667
272337616	0.722222
272337885	0.666667
272338005	0.194444
272338037	0.861111
272338175	0.75
272338443	2.36111
272338533	1.47222
272338770	1.66667
272338859	1.66667
272338928	1.30556
272339264	2.05556
272339402	0.361111
272339810	0.361111
272339901	1.11111
272340012	0.361111
272340044	0.361111
272340059	0.972222
272340108	0.361111
272340261	0.361111
272340267	1.27778
272340462	0.777778
272340877	0.222222
272340950	0.916667
272341266	0.25
272341291	0.388889
272341472	2.11111
272341643	0.805556
272342014	1.72222
272342217	1.36111
272342229	1.47222
272342288	1.80556
272342371	0.694444
272342434	4.97222
272342436	3.16667
272342697	3.97222
272343033	5.58333
272343035	3.80556
272343037	3.44444
272343039	3.55556
272343291	3.11111
272343556	4.08333
272343759	4.11111
272343908	3.88889
272344106	4
272344110	3.72222
272344167	3.77778
272344217	3.61111
272344458	4.08333
272344560	3.97222
272344561	6.38889
272344675	4.22222
272344700	4.22222
272344916	4.22222
272345443	5.05556
272345455	3.66667
272345542	3.83333
272345637	5.69444
272345758	1.16667
272345949	1.38889
272346133	0.972222
272346332	1.05556
272347097	2.13889
272347284	2
272347323	1.77778
272347405	1.75
272347525	2.02778
272347663	1.75
272347802	2.88889
272347869	1.44444
272348166	1.19444
272348668	1.30556
272348759	1.38889
272349152	1.44444
272349176	3.38889
272349218	1.58333
272349536	1.88889
272349795	1.55556
272349923	2.41667
272350292	1
272350428	1
272350552	2.19444
272351031	1
272351091	1.19444
272351553	2.44444
272351904	3.22222
272351975	2.66667
272352285	2.27778
272352424	2.27778
272352557	2.5
272352696	3.97222
272352716	1.58333
272352877	1.19444
272352883	1.44444
272352903	1.63889
272353022	0.666667
272353067	0.944444
272353074	2.47222
272353076	1.44444
272353210	2.22222
272353347	2.25
272353423	1.69444
272353502	1.83333
272353507	2.94444
272353744	1.66667
272354008	1.66667
272354343	3.25
272354367	2.25
272354579	3.16667
272354678	3.02778
272355027	2.83333
272355318	2.97222
272355793	5.75
272355824	3.5
272355988	3.83333
272356183	4.38889
272356300	6.38889
272356444	4.47222
272356603	4.27778
272356631	4.47222
272356683	4.41667
272356716	4.27778
272357331	4.77778
272357615	3.19444
272357826	1.44444
272358017	1.44444
272358047	1.69444
272358805	2.13889
272359091	1.55556
272359116	2.30556
272359137	1.77778
272359355	2.41667
272359676	1.61111
272359748	2.05556
272359843	1.86111
272359882	1.75
272360199	2.88889
272360480	0.25
272360688	0.222222
272360756	1.22222
272361400	1.27778
272361630	0.555556
272361964	1.75
272362071	2.33333
272362242	2.69444
272362255	2.33333
272362676	4.08333
272363159	3.27778
272363410	3.72222
272363523	3.33333
272363880	3.94444
272363921	3.75
272363925	3.05556
272363978	4.47222
272364186	2.63889
272364256	2.38889
272364311	2.75
272364330	2.80556
272364537	2.52778
272364601	2.30556
272364629	0.861111
272364630	3.52778
272364641	3.22222
272364795	5.5
272364925	4.44444
272364962	4.44444
272365007	4.44444
272365008	4.44444
272365115	5.02778
272365461	3.75
272365583	3.86111
272365586	5.91667
272365666	4.36111
272365829	2.05556
272366012	2.05556
272366162	2.27778
272366219	6.16667
272366243	4.16667
272366276	4.16667
272366373	4.38889
272366555	4.16667
272366896	4.16667
272367000	4.47222
272367457	8.22222
272367793	3.22222
272367828	3.22222
272367844	3.22222
272367845	3.36111
272367928	3.58333
272368200	4.91667
272368264	2.36111
272368271	2.02778
272368460	2.47222
272368596	2.47222
272368629	2.69444
272368642	4.19444
272368647	3.44444
272368687	3.44444
272368960	3.66667
272369022	3.33333
272369043	4.16667
272369165	3.19444
272369166	1.61111
272369365	1.61111
272369625	2
272369668	1.61111
272369829	2.38889
272370241	2.77778
272370384	1.08333
272370497	0.833333
272370603	3.36111
272370775	2.30556
272370844	3.91667
272371057	2.80556
272371118	3.02778
272371121	3.11111
272371146	2.58333
272371157	4.72222
272371352	2.16667
272371419	2.36111
272371450	2.16667
272371965	7.27778
272372044	5.80556
272372084	5.11111
272372088	5.97222
272372366	5.97222
272372520	5.77778
272372521	6.80556
272373038	6.58333
272373419	6.58333
272373455	9.36111
272373698	3.27778
272373725	2.80556
272373729	3.19444
272373854	3.02778
272373924	7.88889
272374055	5.41667
272374230	5.72222
272374432	5.77778
272374705	5.97222
272375300	5.19444
272375432	5
272375552	4.41667
272375654	4.41667
272375697	4.05556
272375929	3.30556
272376490	4.47222
272376554	1.61111
272376683	1.38889
272376761	2.97222
272376844	1.63889
272376949	1.36111
272376967	2.13889
272377147	2.44444
272377204	3
272377243	2.69444
272377247	4.02778
272377282	3.83333
272377612	4
272377621	3.36111
272377945	3.30556
272378247	3.44444
272378254	2.83333
272378452	6.19444
272378555	4.36111
272378629	4.11111
272378853	4.11111
272378950	4.11111
272379080	4.44444
272379084	4.47222
272379358	4.47222
272379385	4.27778
272379626	8.13889
272379961	2.94444
272380064	2.94444
272380113	3.11111
272380365	2.94444
272380545	2.94444
272380598	3.11111
272380605	2.94444
272380738	2.94444
272380780	6.41667
272380784	2.91667
272380815	2.91667
272380846	2.91667
272380934	2.91667
272381413	3.27778
272381753	2.91667
272381831	4.97222
272381996	3.16667
272382376	2.94444
272382437	3.69444
272382595	4.19444
272382851	4.22222
272382881	3.66667
272383063	4.05556
272383524	3.08333
272383691	4.66667
272383841	1.52778
272384054	2
272384773	1.13889
272384869	1.69444
272385379	1.25
272386468	0.333333
272386745	0.0555556
272386775	0.972222
272386988	1.25
272387149	0.5
272387243	0.722222
272387576	1.30556
272388172	0.555556
272388410	0.111111
272388647	0.111111
272388699	0.972222
272388863	0.416667
272389074	1.44444
272389176	0.305556
272389187	0.555556
272389358	0.361111
272389366	0
272389384	2
272389400	2.33333
272389616	2.19444
272389918	5.19444
272390063	4.69444
272390146	4.83333
272390190	5.47222
272390208	5.27778
272391674	5.66667
272391895	5.25
272392037	4.16667
272392108	4.38889
272392207	6.5
272392515	1.80556
272392652	1.80556
272393008	2.61111
272393150	2.13889
272393466	0.138889
272393483	0.833333
272393620	0.0555556
272393687	0.444444
272393878	1.08333
272393998	0.694444
272394006	0.305556
272394188	0.361111
272394289	1.08333
272394369	0.305556
272394514	2.52778
272394741	2.61111
272394907	2.25
272395365	2.41667
272396017	2.5
272396231	2.88889
272396713	3.86111
272397104	1.55556
272397290	1.22222
272397383	1.44444
272397399	0.638889
272397447	2.52778
272398255	1.55556
272398264	3.41667
272398386	2
272398718	2.19444
272398903	1.52778
272399235	1.88889
272399377	2.44444
272399828	1.44444
272399831	2.30556
272399857	1.91667
272399955	3.55556
272400019	1.33333
272400046	1.33333
272400071	1.33333
272400098	0.777778
272400491	0.916667
272400580	0.666667
272401243	0.694444
272401499	0.444444
272401532	0.444444
272402369	0.555556
272402380	3.91667
272402613	1.91667
272402618	2.25
272402725	2.44444
272402817	2.69444
272402941	2.16667
272403070	2.63889
272403672	1.52778
272403948	1.27778
272403951	0.0555556
272403953	1.22222
272403993	1.25
272403999	1.02778
272404365	2.11111
272404560	1
272404641	1.25
272404644	1.61111
272404902	0.194444
272404962	0.361111
272405025	0.944444
272405048	0.555556
272405554	1
272405674	0.555556
272405683	0.944444
272405773	0.361111
272406171	1.05556
272406182	1
272406195	0.5
272406215	0.5
272406252	0.5
272406304	0.5
272406361	0.527778
272406401	2.16667
272406425	0.916667
272406678	0.777778
272406700	0.916667
272406757	1.16667
272406769	0.916667
272406772	1.83333
272406935	0.833333
272407090	1.66667
272407132	0.833333
272407167	0.833333
272407365	0.833333
272407574	0.833333
272407726	0.833333
272407842	1.66667
272407881	0.666667
272408026	1.13889
272408086	1.02778
272408258	1.30556
272408408	1.41667
272408555	1.27778
272408572	2.44444
272408580	0.861111
272408764	1.33333
272409175	1.97222
272409365	0.944444
272409374	0.5
272409806	0.75
272410415	4.30556
272410422	2.38889
272410595	2.38889
272410876	2.38889
272410906	2.69444
272410934	2.58333
272410948	3.52778
272410971	1.5
272411266	0.666667
272411340	0.694444
272411540	1.72222
272411685	1.30556
272411749	1.02778
272411773	1.58333
272412169	1.08333
272412308	1.72222
272412418	1.86111
272412534	2.08333
272412536	2.41667
272412819	1.61111
272412907	1.86111
272412970	1.88889
272413138	1.25
272413191	1.47222
272413347	1.94444
272413507	0.694444
272413774	2.44444
272413790	0.694444
272414233	1.19444
272414692	2.69444
272414776	1.38889
272414817	1.63889
272415008	1.97222
272415026	1.16667
272415040	0.972222
272415170	2.11111
272415193	0.527778
272415234	2.16667
272415406	1.08333
272415439	1.63889
272415559	2.13889
272415561	1.47222
272415572	1.47222
272415592	2.80556
272415629	2.61111
272415773	1.55556
272415995	1.58333
272416181	1.41667
272416307	1.63889
272416343	2.11111
272416471	0.222222
272416657	0.361111
272416770	1.86111
272416880	0.194444
272416910	0.638889
272417019	1.33333
272417146	0.444444
272417388	1.5
272417528	1.69444
272417767	1.30556
272417938	1.58333
272418131	1.88889
272418368	1.52778
272418693	1.52778
272418733	1.80556
272418856	1.13889
272419121	0.194444
272419124	0.305556
272419825	0.5
272420052	0.666667
272420157	0.805556
272420549	0.861111
272420766	1.27778
272420931	0.722222
272421050	2.02778
272421338	1.08333
272421632	1.72222
272421804	1.16667
272421821	2.11111
272422003	0.861111
272422128	0.777778
272422161	1.72222
272422653	0.861111
272422860	1.69444
272422886	1.55556
272423005	0.972222
272423125	1.47222
272423126	1.75
272423351	2.94444
272423474	2.33333
272423812	3.41667
272424010	3.27778
272424094	5.58333
272424105	3.88889
272424190	3.83333
272424202	4.11111
272424309	4.63889
272424324	4.83333
272424482	5.72222
272424687	3.75
272424688	3.75
272424728	3.75
272425423	3.75
272425541	3.13889
272425606	1.77778
272425810	2.11111
272425838	2.05556
272425995	4.47222
272426059	2.69444
272426169	2.88889
272426261	2.52778
272426273	2.91667
272426320	3.02778
272426334	2.63889
272426701	2.08333
272426756	2.47222
272426820	0.75
272426983	0.694444
272427032	0.638889
272427057	0.694444
272427287	0.777778
272427412	0.805556
272427500	0.75
272427624	1.08333
272427933	0.638889
272428041	1.19444
272428102	3.05556
272428123	2.11111
272428126	2.55556
272428137	4.22222
272428145	3.11111
272428223	3.41667
272428244	4.30556
272428273	3.58333
272428548	4.47222
272428745	4.33333
272429042	1.52778
272429172	3.02778
272429198	2.41667
272429353	2.52778
272429692	3.16667
272430048	3.19444
272430246	4.83333
272430321	2.27778
272430845	2.55556
272431081	3.13889
272431151	3.22222
272431188	2.77778
272431216	2.55556
272431231	1.97222
272431309	2.63889
272431414	1.41667
272431458	1.5
272431542	3.02778
272431697	3.77778
272431753	2.69444
272431760	2.55556
272431935	2.19444
272431972	2.61111
272432289	2.25
272432567	2.38889
272432581	2.52778
272432660	2.33333
272432767	3.05556
272432987	1.66667
272433284	1.69444
272433286	4.19444
272433560	2.5
272433621	2.72222
272433755	2.91667
272434040	2.91667
272434110	4.22222
272434128	1.52778
272434221	1.58333
272434238	3.88889
272434271	2.75
272434368	3.19444
272434602	3.44444
272434842	3.55556
272434874	3.08333
272434920	4.19444
272435188	4.72222
272435384	4.22222
272435395	3.02778
272435470	3.30556
272435521	4.66667
272435648	3.83333
272435792	3.44444
272435847	7.11111
272436088	5.05556
272436094	4.83333
272436388	4.77778
272436464	4.44444
272436564	4.86111
272436678	5.33333
272437006	4.75
272437089	4.66667
272437166	4.61111
272437540	4.77778
272437666	4.13889
272437756	4.33333
272438253	1.22222
272438254	2.44444
272438386	1.88889
272438472	1.97222
272438942	2.11111
272438963	1.91667
272438977	1.91667
272439009	5.22222
272439070	1.75
272439084	1.97222
272439117	4.94444
272439250	6.55556
272439454	7.25
272439699	7.47222
272439835	7.11111
272439966	7.08333
272439967	9.72222
272440001	10.0833
272440060	10.0556
272440167	9.22222
272440605	9.91667
272440802	8.02778
272440943	8.08333
272441087	7.80556
272441090	9.63889
272441095	9.05556
272441194	8.72222
272441283	9.08333
272441360	8.66667
272441399	7.13889
272441411	6.47222
272441443	8.27778
272441516	5.88889
272441573	4.61111
272441576	4.61111
272441578	4.58333
272441718	4.66667
272441903	2.69444
272441923	2.86111
272442032	2.69444
272442234	3.38889
272442294	3.02778
272442344	3.22222
272442383	3.97222
272442433	1.30556
272442456	1.33333
272442637	1.22222
272442678	3.11111
272442740	0.694444
272442829	0.777778
272443199	0.611111
272443269	2.30556
272443293	0.416667
272443311	0.472222
272443479	5.69444
272443615	3.69444
272443618	3.5
272443800	3.36111
272443844	4
272444193	3.80556
272444194	3.63889
272444345	4
272444379	2.25
272444548	3.63889
272444628	3.44444
272444660	3.05556
272444664	3.05556
272444693	4.58333
272444729	4.55556
272444747	3.72222
272444992	3.88889
272445069	3.72222
272445082	3.72222
272445111	3.72222
272445118	4.91667
272445296	1.13889
272445728	1.75
272445757	1.5
272445860	1.55556
272446044	2.83333
272446052	2.13889
272446269	3.44444
272446488	3.13889
272446715	2.80556
272446790	3.52778
272446791	2.80556
272447007	3.44444
272447165	8.05556
272447482	6.11111
272447598	5.47222
272447929	6.19444
272447942	5.44444
272448224	4.97222
272448326	5.02778
272448383	4.86111
272448414	5.13889
272448631	7.33333
272448660	3.47222
272448905	3.55556
272448979	3.86111
272449241	4
272449274	4.5
272449341	3.86111
272449359	4.27778
272449424	3.63889
272449453	3.55556
272449476	7.38889
272449498	6.19444
272449514	6.08333
272449832	6.22222
272449849	6.52778
272449879	6.72222
272450120	6.30556
272450560	6.5
272451030	6.02778
272451152	6.02778
272451230	6.63889
272451237	6.33333
272451280	6.16667
272451342	7.22222
272451412	4.19444
272451441	4.44444
272451457	4.88889
272451743	4.08333
272451780	4.27778
272451822	5.83333
272451837	5.08333
272451954	5.27778
272452467	5.25
272452592	5.80556
272452831	5.55556
272452897	5.63889
272452921	5.72222
272452953	9.61111
272453199	7.55556
272453487	7.55556
272453489	9
272453546	8.13889
272453568	8.13889
272453599	14.2778
272453613	10.4167
272453617	10.1944
272453627	9.97222
272453688	9.77778
272453843	7.83333
272453959	5.58333
272453966	5.58333
272454047	6.44444
272454082	4.86111
272454280	5.44444
272454377	3.66667
272454420	3.83333
272454602	2.86111
272454653	3.05556
272454672	2.97222
272454781	3.13889
272454997	3.91667
272454999	3.52778
272455063	3.44444
272455089	4.22222
272455090	4.27778
272455121	3.36111
272455227	3.36111
272455320	3.75
272455589	4.19444
272455698	4.77778
272455775	4
272455777	4
272456014	4.08333
272456018	5.05556
272456124	4.58333
272456170	3.25
272456239	3.75
272456291	3.16667
272456297	3.16667
272456314	4.33333
272456477	4.63889
272456507	1.11111
272456511	1.22222
272456913	1.83333
272457043	0.722222
272457146	1.13889
272457177	1
272457229	1.61111
272457234	0.888889
272457237	1.16667
272457249	1.5
272457253	1.66667
272457257	1.25
272457261	1.05556
272457265	1.05556
272457269	1.05556
272457273	1.91667
272457501	1.69444
272457528	3.72222
272462550	2.63889
272462662	2.69444
272462725	3.61111
272462864	3.61111
272462970	3.69444
272463322	2.36111
272463389	2.69444
272463466	2.77778
272463477	4
272463491	2.86111
272463622	2.97222
272464166	3.25
272464218	3.66667
272464287	2.69444
272464547	2.94444
272465124	3.91667
272465612	4.02778
272465733	4.16667
272466612	4.83333
272466940	4.27778
272467041	4.27778
272467088	3.72222
272467494	4.77778
272467607	3.63889
272467636	5.58333
272467689	4.13889
272467886	3.80556
272467911	3.80556
272468127	3.80556
272468184	4.80556
272468186	4.58333
272468192	3.91667
272468231	3.91667
272468252	4.08333
272468486	4.72222
272468747	3.38889
272468754	3.58333
272468867	4.63889
272468883	2.52778
272468899	5.02778
272469629	3.94444
272469788	3.41667
272469814	3.41667
272470295	3.55556
272470388	3.41667
272470961	4.11111
272471040	3.25
272471367	3.11111
272471505	3.27778
272471515	3.22222
272471523	3.61111
272471525	0.694444
272471526	0.694444
272471613	0.972222
272471817	0.694444
272472158	1.25
272472174	0.861111
272472468	1.05556
272473072	1.44444
272473092	0.805556
272473093	1.44444
272473106	0.916667
272473232	1
272473512	5.30556
272473734	5.58333
272473748	5.05556
272474418	5.22222
272474801	6.5
272475053	6.83333
272475060	6.80556
272475176	6.41667
272475269	6.41667
272475324	7
272475331	5.91667
272475403	6.80556
272475411	5.25
272475470	5.47222
272475473	4.86111
272475527	5.38889
272475561	5.05556
272475607	5.36111
272475634	6.05556
272475662	5
272475671	5.22222
272475722	5.69444
272475882	5.05556
272475901	4.61111
272475960	6.08333
272475992	5.5
272476007	5.41667
272476104	5.94444
272476138	5.66667
272476198	6.69444
272476313	9.58333
272476406	7.44444
272476550	8.38889
272476754	7.88889
272476927	8.22222
272476993	7.83333
272477172	7.83333
272477251	8.83333
272477344	8.36111
272477345	7.88889
272477449	9.86111
272477473	9.08333
272477531	9.91667
272477564	9.44444
272477590	10.7778
272477666	9.16667
272477704	9.16667
272477761	9.36111
272477789	12.1389
272477818	10
272477910	10
272477988	10
272478397	10
272478421	10
272478481	10
272478552	12.2778
272478563	6.27778
272478613	8.36111
272478693	6.38889
272478707	6.38889
272478709	6.38889
272479038	6.38889
272479125	8.88889
272479293	4.44444
272479363	4.44444
272479450	4.94444
272479497	8.05556
272479550	7.19444
272479671	7.05556
272479690	7.05556
272479714	7.19444
272479932	7.33333
272479945	7.19444
272479961	7.19444
272479966	7.61111
272479983	7.55556
272480007	7.94444
272480026	7.80556
272480037	7.22222
272480150	6.83333
272480163	8.61111
272480230	7.97222
272480276	7.83333
272480319	7.83333
272480513	8.83333
272480577	4.94444
272480653	7.30556
272480678	5.66667
272480690	5.66667
272480759	5.66667
272480786	5.94444
272480813	5.83333
272480817	5.69444
272480874	5.72222
272480875	4.75
272480878	4.83333
272480879	4.75
272480884	4.91667
272480885	5.38889
272481029	6.91667
272481055	5.55556
272481060	6.16667
272481097	5.72222
272481194	7.02778
272481318	7.38889
272481332	6.30556
272481358	6.94444
272481362	6.41667
272481410	6.41667
272481412	5.41667
272481443	6.41667
272481554	4.47222
272481563	4.61111
272481601	4.44444
272481602	5.44444
272481616	5.30556
272481649	5.30556
272481654	5.30556
272481698	7.63889
272481760	7.86111
272481772	7.55556
272481780	7.55556
272481799	7.72222
272481921	8.41667
272481946	8.27778
272481975	3.91667
272481981	3.88889
272481995	3.66667
272482019	4.11111
272482052	4.36111
272482170	4.77778
272482372	4.02778
272482420	4.55556
272482520	2.02778
272482583	16.7778
272482614	13.6111
272482624	13.6111
272482743	13.6111
272482828	13.8056
272482881	13.5833
272482896	13.25
272483072	13.0833
272483122	13.4167
272483317	13.9444
272483337	13.8056
272483365	13.4167
272483517	13.6111
272483695	14.6389
272483767	13.3889
272483854	13.7222
272483899	14
272483931	12.0278
272484035	11.5556
272484136	11.6111
272484174	13.3889
272484176	21.6667
272484178	21.25
272484180	21.25
272484182	21.25
272484184	21.25
272484186	21.25
272484188	21.25
272484226	21.9722
272484237	20.4722
272484272	21.8333
272484275	20.7778
272484286	20.75
272484518	20.4167
272484530	20.4167
272484533	20.4167
272484588	20.8056
272484596	20.0278
272484602	20.1944
272484668	19.1944
272484676	19.1944
272484744	19.3611
272484760	19.1944
272484769	19.1944
272484876	19.5278
272484986	19.1944
272485045	19.8056
272485148	22.3889
272485169	17.0278
272485228	12.9722
272485327	13
272485500	12.8333
272485882	12.8333
272485966	13.1667
272486017	12.8333
272486227	12.8333
272486240	13.3333
272486292	13.3611
272486366	13.1667
272486512	13.1667
272486784	13.3611
272486918	13.3333
272487239	12.8333
272487245	12.8333
272487441	13
272487568	13
272487977	13.3333
272487995	14.0278
272488085	5.91667
272488187	5.75
272488406	5.94444
272488650	5.94444
272488668	5.08333
272488853	4.33333
272488944	4.13889
272488945	3.91667
272489091	4.27778
272489130	3.61111
272489164	4.27778
272489362	2.36111
272489381	2.80556
272489438	1.55556
272489441	1.11111
272489447	1.66667
272489524	0.416667
272489633	0.388889
272489634	0.583333
272489802	1.30556
272489807	0.638889
272489853	0.805556
272489907	0.694444
272489952	0.361111
272489964	1.30556
272489998	1.33333
272490071	0.944444
272490095	1.91667
272490104	1.44444
272490150	2.22222
272490477	1.75
272490480	1.77778
272490554	1.61111
272490616	1.61111
272490679	1.83333
272490915	1.5
272491054	1.41667
272491159	2.61111
272491353	1.05556
272491466	3.33333
272491714	1.83333
272492060	1.69444
272492190	2.08333
272492364	1.69444
272492419	3.58333
272492425	3.13889
272492806	2.61111
272492960	2.91667
272492970	2.69444
272493093	2.94444
272493116	2.02778
272493170	2.25
272493284	2
272493408	2
272493518	2.08333
272493665	2.94444
272493679	2.16667
272493714	2.16667
272493727	2.77778
272493918	2.16667
272494125	2.25
272494295	2.22222
272494601	5.55556
272494808	4.69444
272494811	4.69444
272494822	4.69444
272494823	4.69444
272494833	4.69444
272495720	4.88889
272495954	5.11111
272495958	2.69444
272496104	2.77778
272496172	1.25
272496448	3.08333
272496456	1.61111
272496458	1.41667
272496731	1.61111
272496768	1.66667
272496885	1.16667
272496886	0.944444
272496972	2.11111
272496990	1.44444
272497259	2.08333
272497371	1.88889
272497394	1.47222
272497423	1.77778
272497540	1.83333
272497541	0.861111
272497545	0.5
272497677	0.5
272497853	1.16667
272497978	0.583333
272498009	0.527778
272498295	2.41667
272498443	1.19444
272498482	1.33333
272498824	3.41667
272498870	3.77778
272498924	2.61111
272498967	2.77778
272498988	2.88889
272499040	2.77778
272499848	4.55556
272500021	2.86111
272500766	1.47222
272500768	1.47222
272500770	2.11111
272500774	1.47222
272500779	1.22222
272500781	0.361111
272500873	0.305556
272500936	0.944444
272500946	0.722222
272501092	1.27778
272501117	1.55556
272501141	1.36111
272501188	0.944444
272501340	2.72222
272501379	1.25
272501382	1.08333
272501394	1.02778
272501534	0.75
272501696	0.777778
272501709	2.11111
272502151	1.77778
272502233	1.47222
272502375	1.44444
272502390	1.44444
272502500	2.38889
272502528	3.08333
272502579	2.27778
272502812	2.63889
272502970	2.77778
272503013	2.83333
272503156	1.58333
272503261	1
272503325	0.638889
272503373	0.638889
272503547	1
272503768	2.63889
272503782	1.61111
272503905	1.61111
272504022	2.25
272504057	2.72222
272504076	2.38889
272504206	3.02778
272504401	1.41667
272504630	1.66667
272504697	2.36111
272505064	1.66667
272505080	0.666667
272505094	0.694444
272505107	1.55556
272505144	0.555556
272505204	2.16667
272505360	1.47222
272505450	1.77778
272505589	1.47222
272505709	2.88889
272505739	2.41667
272505754	2.02778
272505768	2.02778
272505772	2.16667
272505968	2.83333
272506086	0.944444
272506171	1.11111
272506206	0.388889
272506381	1.33333
272506485	0.333333
272506835	0.75
272507565	1.13889
272507615	1.69444
272508036	0.361111
272508461	0.638889
272508506	1.77778
272508873	0.611111
272509061	0.944444
272509154	1
272509181	1.77778
272509323	0.611111
272509591	0.611111
272509729	0.75
272509795	1.08333
272509957	0.416667
272509979	0.833333
272510124	1.44444
272510341	0.277778
272510450	0.944444
272510521	0.388889
272510677	0.472222
272510835	0.277778
272510936	0.305556
272510965	0.972222
272511388	0.527778
272511422	0.166667
272511829	1.25
272511885	0.222222
272512162	0.472222
272512163	0.333333
272512188	0.111111
272512406	0.694444
272512478	0.916667
272512610	0.333333
272512686	0.25
272512792	1.55556
272512890	0.555556
272512923	2
272513026	0.777778
272513031	0.805556
272513367	1.02778
272513598	1.19444
272513616	0.777778
272513803	0.472222
272514136	0.277778
272514182	1.13889
272514188	0.75
272514219	2.41667
272514320	1.5
272514344	1.33333
272515010	1.30556
272515098	1.75
272515474	0.638889
272515480	0.361111
272515657	0.111111
272515711	0.361111
272515729	1.08333
272515787	0.5
272515865	0.472222
272516046	1.38889
272516256	1.55556
272516340	0.75
272516387	1.13889
272516401	0.611111
272516422	1.33333
272516559	0.444444
272516700	0.277778
272516760	0.305556
272516791	0.5
272516968	2.05556
272517020	1.30556
272517021	2.77778
272517111	2.11111
272517123	1.91667
272517145	2.69444
272517322	3.58333
272517325	2
272517427	1.38889
272517524	3.63889
272517548	1.94444
272517669	2
272517914	1.86111
272517998	2.25
272518012	2.02778
272518026	1.22222
272518073	1.80556
272518241	4.19444
272518406	3.27778
272518609	3.27778
272518634	4.38889
272518639	2.58333
272518769	2.58333
272518835	3.19444
272518863	2.58333
272518994	3.27778
272519005	3.30556
272519213	3.30556
272519439	3.30556
272519480	2.02778
272519610	1.69444
272519746	2.38889
272519757	2.77778
272519831	1.11111
272519863	0.861111
272519942	1.88889
272520136	2.08333
272520195	1.13889
272520205	0.722222
272520433	1.08333
272520550	0.75
272520676	0.527778
272520867	2.5
272521012	1.5
272521037	1.5
272521122	2.52778
272521171	2.44444
272521179	3.05556
272521239	2.52778
272521408	2.36111
272521471	3.13889
272521727	2.13889
272521758	2.08333
272521911	1.30556
272521998	3.63889
272522174	5.02778
272522243	4.02778
272522444	4.19444
272522511	4.69444
272522514	4.58333
272522661	5.36111
272522699	4.61111
272523015	4.47222
272523038	5.63889
272523121	5.63889
272523198	4.33333
272523199	4.33333
272523248	4.80556
272523340	4.97222
272523541	4.83333
272523651	3.69444
272523877	5.16667
272523909	2.05556
272524009	3.25
272524040	2.61111
272524098	2.25
272524204	2.5
272524368	5.36111
272524616	3.47222
272525171	3.33333
272525373	4.47222
272525531	4.72222
272525725	4.08333
272525774	3.52778
272525988	3.80556
272526219	3.83333
272526224	3.52778
272526704	4.30556
272526863	4.30556
272526870	4
272526924	4.11111
272527070	4.66667
272527115	1.38889
272527145	1.88889
272527149	2.41667
272528119	2.27778
272528165	2.08333
272528512	2.08333
272529331	2.27778
272529793	3.19444
272529796	1.91667
272529833	2.33333
272529979	2.5
272530227	2.19444
272530325	1.27778
272530521	1.61111
272530669	2.08333
272530930	1.05556
272530990	1.80556
272531133	2.5
272531368	2
272531370	1.75
272531374	1.91667
272531380	1.61111
272531382	2.11111
272531404	1.69444
272531669	1.52778
272531887	2.33333
272531968	1.80556
272532135	2.41667
272532223	3
272532269	1.30556
272532609	1.52778
272532672	1.69444
272532772	2.33333
272532787	1.02778
272532873	3.58333
272532902	3.83333
272533336	3.41667
272533354	4.33333
272533355	4.13889
272533435	3.97222
272533459	3.97222
272533503	3.97222
272533529	5.77778
272533596	6.02778
272533711	3.83333
272533811	3.83333
272533903	3.83333
272533928	3.83333
272534102	4.75
272534210	3.77778
272534602	4
272535104	4.22222
272535128	3.19444
272535229	2.75
272535440	0.972222
272535500	0.527778
272535619	0.916667
272535670	1.80556
272535672	0.555556
272535786	1.08333
272536001	1.38889
272536219	1.5
272536321	1.08333
272536428	3.69444
272536480	2.75
272536616	2.66667
272536784	3.13889
272536804	2.77778
272537126	3.30556
272537212	4.25
272537235	2.33333
272537241	2.5
272537304	2.5
272537828	1.58333
272537973	2.44444
272538041	0.666667
272538548	0.611111
272538579	1.13889
272538683	0.555556
272538807	0.805556
272539310	1.02778
272539314	0.166667
272539318	0.361111
272539319	0.527778
272539322	0.777778
272539325	1.36111
272539440	1.33333
272539449	2.05556
272539783	1.05556
272539790	1.44444
272540058	2.08333
272540070	2.19444
272540155	2.16667
272540339	1.69444
272541133	1.83333
272541340	1.02778
272541536	1.77778
272541609	1.61111
272541723	0.638889
272541786	0.75
272542082	1.05556
272542254	1.02778
272542560	2
272542996	1.25
272543437	1.25
272543875	2.19444
272543974	1.27778
272544230	2.19444
272544366	0.472222
272544603	2.16667
272544756	1.91667
272545073	2.97222
272545076	1.52778
272545103	1.63889
272545192	2
272545234	1.5
272545544	1.5
272545558	3.55556
272545589	1.86111
272545778	1.13889
272545784	1.55556
272545845	1.52778
272545851	1.55556
272545853	1.52778
272545910	1.27778
272546211	1.66667
272546304	2.63889
272546385	3.83333
272546523	2.88889
272546637	4.75
272546744	4.19444
272546879	5.22222
272547040	5.47222
272547393	5.44444
272547430	4.47222
272547543	4.47222
272547560	4.47222
272547831	5.36111
272547842	2.52778
272547869	0.861111
272547894	1.80556
272548058	2.44444
272548302	1.75
272548319	3.69444
272548320	4.63889
272548424	3.47222
272548486	3.47222
272549095	3.66667
272549381	4.19444
272549602	4.80556
272549690	3.13889
272549769	5.33333
272549893	4.02778
272549899	3.13889
272550554	3.33333
272550836	3.86111
272550853	2.86111
272550988	2.38889
272551282	2.58333
272551426	2.38889
272551529	2.38889
272551540	2.63889
272551584	2.38889
272551822	2.38889
272551834	3.25
272551853	2.38889
272551899	2.72222
272552051	2.63889
272552147	3.5
272552266	2.5
272552480	3.66667
272553170	4
272553174	3.55556
272553185	3.97222
272553187	1.97222
272553189	2.30556
272553325	1.77778
272553544	2.08333
272553551	0.638889
272553881	1.27778
272554100	2.13889
272554107	0.861111
272554166	1.88889
272554187	5.08333
272554233	5.22222
272554381	5.58333
272554471	5.80556
272554569	5.5
272554904	7
272554928	7.22222
272555250	6.27778
272555680	6.88889
272555924	4.94444
272555991	6.58333
272556042	6.13889
272556120	6.13889
272556124	6.13889
272556309	6.13889
272556390	6.13889
272556417	6.13889
272556445	6.13889
272556473	6.69444
272556499	5.08333
272556687	5.08333
272556754	5.08333
272556960	5.47222
272556988	7.05556
272557278	5.13889
272557333	5.33333
272557342	5.13889
272557396	5.13889
272557453	5.13889
272557470	5.36111
272557651	4.72222
272557959	4.08333
272558072	6.19444
272558108	5.44444
272558182	5.33333
272558198	5.33333
272558220	5.33333
272558526	5.33333
272558895	5.33333
272559003	5.77778
272559302	4.5
272559387	4.5
272559489	4.5
272559761	4.83333
272559912	4.38889
272560043	4.38889
272560306	5.13889
272560328	2.86111
272560430	3.02778
272560743	3.19444
272560789	2.94444
272560948	3.19444
272561173	3.5
272561182	3.13889
272561701	3.13889
272561783	3.36111
272561877	3.52778
272561904	3
272561933	3.69444
272562665	3.11111
272562956	4.44444
272563005	3.27778
272563253	3.97222
272563308	4
272563433	5.80556
272563443	5.08333
272563509	5.91667
272563558	5.25
272564125	5.91667
272564329	6.08333
272564351	5.75
272564470	5.02778
272564542	5.02778
272565127	5.5
272566202	5.38889
272566264	3.02778
272566323	3.30556
272566575	3.97222
272567107	3.83333
272567153	5.05556
272567333	5.80556
272567623	4.86111
272567788	5.5
272568055	6.08333
272568159	5.69444
272568649	5.58333
272569625	9.38889
272569630	5.55556
272570023	8.11111
272570099	7.16667
272570107	7.16667
272570293	8.66667
272570630	7.22222
272571534	6.5
272571831	6.66667
272571903	6.86111
272572336	7.36111
272572361	6.94444
272572775	6.44444
272572787	5.25
272572866	5.58333
272573614	8.77778
272573665	4.80556
272574390	6.83333
272574412	5.91667
272574650	5.91667
272575390	7.44444
272575676	3.22222
272575920	2.47222
272576100	2.75
272576716	3.61111
272576833	0.833333
272577033	2.25
272577194	1.66667
272577339	1.13889
272577483	0.777778
272577615	1.41667
272578325	1.75
272578348	1.5
272578994	1.61111
272579184	1.25
272579390	1.66667
272579422	1.11111
272579596	0.944444
272579844	1.02778
272579892	1.16667
272580024	1.55556
272580065	1.13889
272580272	1.25
272580432	1.86111
272580485	1.52778
272580495	1.75
272580609	1.72222
272580780	3.41667
272581007	3.05556
272581300	3.27778
272581704	2.75
272581789	2.75
272582062	4.5
272582129	2.08333
272582160	1.86111
272582174	3.61111
272582391	1.63889
272582542	1.63889
272582632	2.80556
272582854	1.58333
272583095	2
272583508	2.83333
272583561	1.58333
272583584	1.58333
272583595	2.05556
272583603	2
272584629	1.02778
272584642	3.63889
272584695	4.25
272584794	4.13889
272585382	3.91667
272585383	3.91667
272585523	3.91667
272585767	4.5
272586100	3.30556
272586118	2.58333
272586234	2.47222
272586460	1.38889
272586600	3.69444
272586650	2.36111
272586736	4.72222
272586793	5.38889
272586958	4.33333
272587143	4.86111
272587149	5.22222
272587155	4.91667
272587310	4.38889
272587356	4.38889
272587411	4.58333
272587638	5.02778
272587744	4.05556
272588465	3.83333
272588534	3.27778
272588547	2.80556
272588658	2.58333
272589248	2.55556
272589385	1.69444
272589787	1.91667
272589828	1.63889
272590830	2.41667
272590854	2.66667
272590886	1.41667
272590899	1.25
272590956	1.61111
272591232	5.16667
272591779	2.36111
272591789	1.97222
272591792	2.44444
272591901	1.13889
272591942	0.75
272592050	1.33333
272592059	0.527778
272592070	0.527778
272592136	0.527778
272592144	0.527778
272592149	0.611111
272592156	0.861111
272592182	0.805556
272592189	1
272592190	0.805556
272592222	0.833333
272592232	1.94444
272592308	1.22222
272592332	0.5
272592400	1.16667
272592636	0.444444
272593063	0.361111
272593192	0.0277778
272593314	0.277778
272593319	0
272593371	0.777778
272593453	0.722222
272593496	0.611111
272593621	0.861111
272594165	0.611111
272594267	0.861111
272594564	1.19444
272594614	0.75
272594854	0.305556
272594876	0.638889
272595499	1.02778
272595669	0.111111
272595703	0.5
272595869	0.0555556
272596003	0.694444
272596016	0
272596221	0.5
272596241	0.944444
272596615	0.333333
272596653	0.333333
272596777	1.41667
272596864	1
272596973	0.694444
272597118	0.583333
272597173	0.861111
272597454	0.611111
272598118	0.583333
272598189	0.611111
272598221	1.86111
272598284	0.833333
272598320	1.22222
272598385	1.38889
272598497	1.22222
272598519	1.47222
272598595	1.55556
272598817	1.38889
272599015	1.30556
272599638	4.19444
272600022	2.75
272600025	1.27778
272600065	1.11111
272600066	1.63889
272600105	1.13889
272600109	0.916667
272600131	2.02778
272600154	1.72222
272600435	0.777778
272600450	1.16667
272600451	0.861111
272600465	0.361111
272600480	0.555556
272600484	0.388889
272600489	1.69444
272600495	0.444444
272600498	0.416667
272600505	0.833333
272600506	0.527778
272600517	0.888889
272600541	2.13889
272600571	2.61111
272600836	2.41667
272600880	3.19444
272602593	2.11111
272602925	1.75
272607130	1.11111
272607311	3.11111
272607576	1.66667
272608601	1.5
272608776	2
272608787	1.5
272608809	1.75
272608815	1.66667
272608946	1.72222
272609020	1.58333
272609079	1.88889
272609084	1.75
272609108	1.38889
272609432	1.11111
272609638	1.11111
272609709	1.36111
272609735	1.33333
272609751	1.13889
272609770	1.58333
272609779	1.69444
272609879	0.25
272610082	1.16667
272610709	1.11111
272610788	1.08333
272610790	3.30556
272610814	2.22222
272610819	2.13889
272610829	2.13889
272610879	3.19444
272611186	1.75
272611195	1.75
272611503	1.91667
272611563	2.13889
272611576	1.05556
272611649	1.27778
272611689	2.83333
272611984	2.19444
272611985	2.08333
272611992	2.80556
272612252	3.08333
272612426	1.69444
272612474	2.97222
272612517	2.22222
272612540	4.22222
272612569	2.38889
272612733	3
272612810	2.36111
272612825	2.69444
272612970	2.61111
272613057	2.69444
272613108	5.69444
272613109	2.47222
272613114	2.47222
272613259	3.66667
272613276	2.61111
272613373	3.05556
272613468	4.44444
272613470	3.13889
272613472	2.33333
272613474	2.52778
272613624	2.13889
272613635	2.55556
272614027	0.972222
272614298	0.777778
272614531	1.05556
272614540	2.72222
272614692	0.472222
272614705	0.861111
272614787	0.277778
272615066	1.19444
272615085	0.277778
272615263	0.277778
272615353	0.388889
272615509	0.416667
272615690	0.138889
272616574	0.138889
272616641	3.97222
272616738	3.52778
272617221	3.13889
272617576	3.55556
272617613	3.13889
272617951	3.63889
272618221	4.33333
272618314	2.27778
272618466	2.58333
272619189	1.72222
272619190	0.0833333
272619765	0.166667
272619906	0
272620071	0.694444
272620088	0.111111
272620244	2.97222
272620303	1.47222
272620418	2.02778
272620479	2.22222
272620940	2.02778
272621346	1.44444
272621405	2.22222
272621798	0.888889
272621898	0
272621977	0.0833333
272622402	1.41667
272622408	0.0555556
272622490	2.05556
272623158	1.08333
272623639	1.33333
272623715	1.25
272623761	0.888889
272623814	1.69444
272623932	1.33333
272624024	1.05556
272624344	1.86111
272624774	1.5
272624848	1.30556
272624882	1.08333
272624974	3.97222
272625244	1.44444
272625297	1.58333
272625467	1.75
272625737	1.58333
272625751	1.47222
272625860	2.63889
272625963	0
272626226	2.58333
272626638	1.41667
272627080	1.16667
272627465	1.36111
272627689	1.38889
272627745	1.58333
272628215	0.694444
272628398	0.111111
272628687	0.111111
272628770	3.30556
272629257	1.44444
272629259	1.80556
272629267	2.05556
272629290	2.94444
272629752	2.30556
272630068	1.63889
272630194	1.83333
272630585	2.11111
272630587	0.222222
272630589	0.277778
272630591	0.5
272630593	1.36111
272630595	2.16667
272630597	1.94444
272630826	1.72222
272631176	1.72222
272631202	6.63889
272631345	4.19444
272631510	5.88889
272631537	5.5
272632650	6.05556
272632736	6.16667
272632804	7.38889
272632868	6.72222
272633036	7.16667
272633109	7
272634437	12.2222
272634547	9.27778
272634574	9.66667
272634715	8.72222
272634882	12.75
272634901	10.1389
272634910	10.1389
272634979	10.1389
272634989	10.1389
272634991	10.1389
272635011	10.3611
272635048	10.1389
272635074	10.5
272635196	11.4167
272635283	10.9722
272635688	8.47222
272635726	9.19444
272635758	6.72222
272635771	6.91667
272635884	7.41667
272635908	5.36111
272636010	5.55556
272636103	9.61111
272636161	1.88889
272636825	1.88889
272636861	2.52778
272636903	2.13889
272637000	2
272637323	2.11111
272637466	1.16667
272637898	0.583333
272638059	1.08333
272638082	0.777778
272638166	0.944444
272638761	0.305556
272639069	0.583333
272639136	0.583333
272639498	0.972222
272639672	1.05556
272639895	2.11111
272640035	1.36111
272640110	1.55556
272640124	1.97222
272640127	1.25
272640154	1.11111
272640184	1.77778
272640200	1.02778
272640546	2.08333
272640552	1.5
272640765	1.30556
272640831	1.41667
272641662	1.33333
272642004	1.91667
272642183	0.722222
272642350	1.36111
272642511	2.52778
272642546	1.61111
272642551	2.72222
272642772	2.80556
272642784	2.83333
272642812	2.52778
272642890	2.66667
272643002	1.91667
272643151	2.16667
272643298	2.41667
272643348	2.41667
272643501	3.69444
272643506	3.86111
272643527	5.63889
272644108	4.08333
272644135	3.30556
272644142	3.25
272644566	3.08333
272644572	2.33333
272645847	2.11111
272646111	1.36111
272646245	1
272646307	3.61111
272646556	3.61111
272646589	4.83333
272646637	3.41667
272646663	2.94444
272646693	4.05556
272646707	2.91667
272646930	2.16667
272647133	2.58333
272647325	3.30556
272647510	2.16667
272647527	2.72222
272647683	2.61111
272647782	1.91667
272647828	2.05556
272647883	1.94444
272648665	1.58333
272648691	1.05556
272648729	4.27778
272648777	3.22222
272649057	3.11111
272649066	2.94444
272649096	4.55556
272649127	4.19444
272649145	4.36111
272649270	6.47222
272649367	4.27778
272649375	4.05556
272649376	3.86111
272649428	4.33333
272649441	3.55556
272649473	4.36111
272649508	1.27778
272649527	0.888889
272649528	2
272649529	1.58333
272649547	1.77778
272649559	1.69444
272649566	2
272649602	0.888889
272649603	1.22222
272649613	0.444444
272649624	0.0833333
272649625	0.5
272649636	0.0833333
272649652	0.0555556
272649668	0.0555556
272649671	0.0555556
272649672	0.0555556
272649676	0.777778
272649688	0.361111
272649690	0.694444
272649735	1
272649864	0.75
272649879	1.83333
272649941	0.944444
272650013	1.47222
272650035	0.583333
272650106	0.833333
272650281	0.722222
272650531	0.583333
272650756	0.694444
272650904	3.27778
272651000	1.88889
272651143	1.88889
272651251	2.77778
272651269	3.16667
272651309	2.66667
272651990	2.63889
272652228	2.47222
272652436	1.94444
272652448	1.47222
272652591	1.16667
272652716	1.86111
272652720	1.41667
272652749	1.25
272652805	1.19444
272652887	1.08333
272652892	2.55556
272652911	2.16667
272652937	2.58333
272652944	2.47222
272652968	3.41667
272652998	2.47222
272653053	2.47222
272653081	4.77778
272653100	3.25
272653114	3.36111
272653254	3.02778
272653349	3.16667
272653426	4.80556
272653928	3.61111
272653933	4.33333
272653969	1.97222
272654317	2.19444
272654338	3.83333
272654381	2.69444
272654450	2.83333
272654547	2.94444
272654553	1.19444
272654683	1.55556
272654964	1.5
272654976	3.83333
272655386	2.5
272655391	2.66667
272655919	3.25
272655964	3.33333
272656868	3
272656882	5.25
272657077	3.25
272657214	9.5
272657408	7.22222
272657646	7.08333
272658025	7.58333
272658107	7.88889
272658513	7.33333
272658697	8.05556
272658788	8.25
272658930	7.5
272659015	8.38889
272659148	7.86111
272659330	8.97222
272659383	8.08333
272659507	8.08333
272659511	8.47222
272659761	7.75
272660305	9.16667
272660467	6.47222
272660477	5.36111
272660548	5.38889
272661219	5.61111
272661235	9.33333
272661249	4.16667
272661442	4.16667
272661561	5.80556
272661648	5.33333
272662030	7.55556
272662502	5.91667
272662566	5.91667
272662813	5.91667
272662847	5.91667
272662947	6.25
272663377	7.94444
272663579	4.80556
272663656	3.41667
272663798	3.22222
272663806	3.41667
272664039	4.13889
272664169	1.11111
272664216	1.25
272664474	1.05556
272664543	4.02778
272664615	3.72222
272664721	3.47222
272664738	3.80556
272664875	3.66667
272665153	4.30556
272665329	3.38889
272665492	5.27778
272665759	3.36111
272665760	3.38889
272665947	4.13889
272665951	3.44444
272666005	3.38889
272666061	3.30556
272666157	4.08333
272666443	3.52778
272666607	5.16667
272666759	3.77778
272666778	3.86111
272667110	4.02778
272667524	8
272667581	7.44444
272667686	9.97222
272667703	7.25
272667704	7.02778
272667710	6.80556
272667713	6.58333
272668025	6.36111
272668037	6.36111
272669057	6.58333
272669163	7.08333
272669249	3.80556
272669303	4.08333
272669326	3.58333
272669411	3.33333
272669416	2.86111
272669495	2.80556
272669535	2.19444
272669551	2.38889
272669888	3.16667
272669954	1.88889
272670087	3.27778
272670152	2.22222
272670165	2.44444
272670480	2.47222
272670618	0.833333
272670722	1.86111
272670808	0.333333
272671051	0.472222
272671165	1.5
272671267	0.361111
272671273	0.972222
272671334	0.638889
272671382	0.777778
272671389	2.13889
272671432	1.77778
272671448	1.44444
272671509	1.38889
272671534	5.38889
272671575	2.80556
272671745	3.44444
272672073	3.19444
272672212	2.91667
272672238	2.94444
272672316	3.75
272672687	5.91667
272672712	2.58333
272672750	2.55556
272672756	2.55556
272672760	2.94444
272672878	2.47222
272672911	3.86111
272672990	1.55556
272673134	4.11111
272673181	2.91667
272673273	2.13889
272673293	2.30556
272673496	3.16667
272673542	4.33333
272674259	3.30556
272674300	3.11111
272674356	2.86111
272674451	3.58333
272674513	2.80556
272674554	3.61111
272674740	3.91667
272674815	4.02778
272674818	3.05556
272675406	3.44444
272675834	3.05556
272676290	3.13889
272676427	6.75
272676532	8.94444
272676689	8.13889
272676773	8.05556
272677149	8.05556
272677155	9.80556
272677161	8.88889
272677542	8.88889
272677588	8.88889
272677589	8.88889
272677598	8.88889
272677644	8.88889
272677755	8.88889
272677891	8.88889
272677893	15.3333
272677940	8.55556
272677973	6.88889
272678076	6.88889
272678108	8.77778
272678130	8.19444
272678135	8.19444
272678217	8.19444
272678382	8.19444
272678407	8.47222
272678431	8.30556
272678782	10.5
272678805	5.83333
272678823	3.33333
272678898	7.27778
272679268	6.11111
272679372	5.88889
272679460	12
272679578	11.2778
272679836	14.5833
272753115	14.3611
272753130	14.3611
272753175	16.3333
272753227	14.6111
272753236	14.6111
272753309	14.6111
272753315	10.5278
272753329	10.0278
272753330	9.52778
272753383	9.11111
272753393	9.25
272753438	8.02778
272753482	9.91667
272753561	9.33333
272753609	9.33333
272753674	9.33333
272753688	7.44444
272767835	8.16667
272767994	5.88889
272768016	3.27778
272768122	3.97222
272768147	3.66667
272768167	3.83333
272770009	4.77778
272770754	5.27778
272770792	6.22222
272776971	3.75
272776996	3.75
272777059	4.52778
272777060	3.77778
272777068	3.02778
272777106	3.5
272777329	3.27778
272777349	0.638889
272777390	1.44444
272777524	1.16667
272777568	0.722222
272777765	1.08333
272778109	1.27778
272778424	0.888889
272778524	0.305556
272778533	0.555556
272778645	1
272778740	0.138889
272778802	1.30556
272783941	2.69444
272783950	2.05556
272783972	1.58333
272783988	1.44444
272783992	2.38889
272783996	1.61111
272784004	2.11111
272784010	1.91667
272784020	2.27778
272784443	4.38889
272784814	1.94444
272785538	1.58333
272785614	1.58333
272785787	1.69444
272785962	4.08333
272786227	2.22222
272786404	3.58333
272786611	3.22222
272786615	2.94444
272786923	3.91667
272787093	3.72222
272787095	3.38889
272787098	3.72222
272787176	4.83333
272787281	1.80556
272787286	1.22222
272787322	1.22222
272787353	2.13889
272787363	0.0277778
272787370	0.166667
272787373	0.0277778
272787642	0.0833333
272787647	0.0555556
272787924	1
272803739	0.527778
272803849	1.30556
272803909	1.36111
272804048	1.30556
272804226	1.36111
272804306	1.11111
272804319	1.11111
272804320	1.11111
272804504	1.44444
272804521	1.30556
272804535	0
272804650	0
272804660	0
272804680	0
272804690	0.416667
272804731	0.583333
272804752	1.19444
272804779	1.13889
272804786	0.888889
272804798	0.888889
272804816	1.02778
272804958	1.52778
272805017	0.138889
272805053	0.0833333
272805093	0.5
272805242	0.277778
272805260	0.0833333
272805283	0.361111
272805286	0.888889
272805387	0.611111
272805438	0.611111
272805530	0.75
272805766	1.05556
272806016	1.77778
272806019	1.36111
272806047	1.02778
272806178	1.02778
272806179	1.19444
272806299	1.02778
272806307	1.30556
272806345	0.444444
272806360	0
272806428	0
272806472	0.833333
272806475	0
272806575	0
272806674	1.69444
272806718	1.27778
272806721	1.86111
272806786	1.47222
272806796	1.47222
272806921	1.47222
272806945	1.66667
272806995	3.33333
272807244	3.13889
272807483	3.13889
272807545	3.13889
272807647	3.13889
272807709	3.13889
272807742	3.13889
272807799	3.13889
272807906	3.13889
272807918	4.08333
272808033	3.47222
272808188	3.58333
272808189	2.63889
272808272	1.61111
272808478	2.05556
272808711	0.5
272808731	3.16667
272808828	5.38889
272808876	4.58333
272808890	4.58333
272808901	4.58333
272808930	4.58333
272808957	5.25
272809185	4.41667
272809228	2.33333
272809290	2.16667
272809573	3.02778
272809696	1.61111
272809805	0.277778
272809947	0.944444
272809977	0.444444
272810001	0.833333
272810070	0.444444
272810084	3.58333
272810195	1.72222
272810490	2.27778
272810671	3.30556
272810725	2.41667
272810959	3.22222
272810961	1.94444
272810982	1.38889
272811407	1.27778
272811412	0.361111
272811416	0.722222
272811545	1.52778
272811591	0.75
272811605	1.25
272812181	1.05556
272812188	2.58333
272812193	1.83333
272812197	1.44444
272812205	1.38889
272812264	1.41667
272812413	1.5
272812607	1.41667
272812747	2.11111
272813030	1.97222
272813103	1.63889
272813325	2.19444
272813341	1.75
272813454	1.36111
272813456	0.5
272813473	0.527778
272813646	0.722222
272813666	0.861111
272813679	0.75
272813763	0.694444
272813875	0.638889
272813877	0.0833333
272813879	0.666667
272813909	0.75
272813911	1.27778
272813971	0.944444
272813993	1.83333
272814009	1.63889
272814049	1.22222
272814093	1.66667
272814226	1.75
272814288	1.27778
272814310	1.33333
272814321	1.22222
272814548	1.44444
272814643	1.41667
272814825	0.833333
272814826	0.833333
272814859	1.86111
272814920	0.555556
272815104	0.916667
272815164	1.08333
272815185	1.16667
272815208	0.777778
272815265	1.13889
272815279	1.19444
272815321	1.58333
272815355	2.25
272815526	2.55556
272815646	2.25
272815676	1.91667
272815746	1.91667
272815929	1.91667
272816139	1.91667
272816209	1.91667
272816392	1.91667
272816697	2
272816745	5.33333
272816823	4.02778
272816837	3.33333
272816854	3.25
272816878	3.25
272816885	3.25
272816891	3.27778
272817243	3.36111
272817344	2.91667
272817387	2.94444
272817456	3.36111
272817578	3.27778
272817743	3.27778
272817842	3.27778
272817862	5.22222
272818021	4.05556
272818096	4.27778
272818239	4.22222
272818306	4.52778
272818309	3.80556
272818318	3.94444
272818356	4.05556
272818391	3.97222
272818445	3.69444
272818503	4
272818545	4.02778
272818645	3.83333
272818791	4.47222
272819170	1.91667
272819186	1.63889
272819199	1.58333
272819265	1.86111
272819331	2
272819359	2
272819466	1.69444
272819568	1.97222
272819577	1.58333
272819631	1.52778
272819665	2.36111
272819721	1.80556
272819839	1.80556
272819973	2.11111
272819978	2.61111
272820106	2.25
272820158	3.47222
272820179	3.19444
272820262	3.91667
272820387	2.97222
272820496	3.16667
272820719	2.66667
272820752	2.88889
272820767	2.91667
272820940	2.88889
272821061	2.88889
272821082	2.77778
272821141	3.02778
272821303	3.08333
272821333	2.86111
272821724	5.52778
272821843	2.97222
272821888	2.77778
272821921	3.11111
272822365	2.83333
272822568	4.61111
272822761	5.36111
272822803	4.36111
272822815	3.44444
272822937	3.80556
272823006	3.83333
272823169	4.77778
272823304	5.05556
272823344	4.16667
272823434	4.75
272823652	4.61111
272823726	4.94444
272823859	4.27778
272823866	6.47222
272824031	7.27778
272824366	6.52778
272824421	6.52778
272824422	6.52778
272824428	6.52778
272824431	6.52778
272824771	6.52778
272824801	7.83333
272824972	3.88889
272825004	5.41667
272825258	1.08333
272825301	0.861111
272825379	1.80556
272825688	1.66667
272825832	0.833333
272825893	0.611111
272825947	2.08333
272826027	0.527778
272826734	0.777778
272826842	0.861111
272827110	0.805556
272827199	1.02778
272827378	2.25
272827559	1.58333
272827657	1.02778
272827670	1.02778
272827727	1.86111
272827852	0.611111
272828093	0.777778
272828110	0.361111
272828193	0.5
272828466	0.194444
272828477	0.5
272828519	0.361111
272828539	1.27778
272828542	0.972222
272828894	1.11111
272828937	1.36111
272828998	0.722222
272829023	1.72222
272829059	2.05556
272829279	1.52778
272829280	1.52778
272829562	2.22222
272829565	0.805556
272829567	0.805556
272829570	0.805556
272829574	0.805556
272829577	1.16667
272829892	1.11111
272829991	1.72222
272830132	0.972222
272830174	0.972222
272830214	1.63889
272830244	1.05556
272830366	1.05556
272830385	1.05556
272830386	1.72222
272830778	1.19444
272830869	1.11111
272830882	2
272830912	0.555556
272830978	0.194444
272831006	0.638889
272831067	0.138889
272831784	0.361111
272831860	0.277778
272831870	0.166667
272831928	0.583333
272831981	0.388889
272831982	0.194444
272832035	0.361111
272832060	0.194444
272832472	0.972222
272832714	0.611111
272832923	0.361111
272832951	2.13889
272833135	1.22222
272833325	1.05556
272833335	1
272833338	1.13889
272833342	0.333333
272833346	0.611111
272833605	0.916667
272833911	0.722222
272833999	1.61111
272834006	0.916667
272834111	1.22222
272834241	1.02778
272834243	1.33333
272834465	0.833333
272834469	1.33333
272835162	0.416667
272835349	1.72222
272835438	1.30556
272835482	1.11111
272835905	1.22222
272836018	0.916667
272836150	0.916667
272836634	1.16667
272836814	2.63889
272836890	1.61111
272836951	2
272837082	2.16667
272837603	1.83333
272838002	2
272838058	2.52778
272838135	2.22222
272838231	2.08333
272838360	1.88889
272838361	2.16667
272838364	0.5
272838436	2.05556
272838541	0.583333
272838582	0.694444
272838598	1.02778
272838618	0.888889
272838777	0.777778
272839050	2
272839052	0.861111
272839102	1.16667
272839240	2.77778
272839283	1.27778
272839536	1.55556
272839588	2.16667
272839634	1.41667
272839736	1.52778
272839824	1.55556
272839840	3.47222
272839900	3.44444
272840114	5.11111
272840349	4.25
272840363	3.97222
272840376	3.97222
272840508	4.58333
272840529	4
272840550	5.69444
272840742	4.33333
272840845	4.27778
272840931	4.27778
272841111	4.27778
272841274	4.44444
272841372	3.69444
272842303	1.47222
272842341	3.52778
272842465	2.88889
272842467	2.41667
272842478	2.41667
272842527	3.83333
272842529	2.05556
272842772	2.69444
272842860	1.94444
272843338	2.02778
272843339	1.08333
272843391	3.44444
272843543	3.05556
272843601	4.16667
272843613	4.13889
272844100	5.30556
272844160	4.86111
272844584	4.86111
272844737	4.86111
272844952	5.91667
272844981	4.83333
272845051	5.13889
272850537	2.55556
272852047	2.63889
272852243	1.25
272852382	0.361111
272852392	1
272852398	0.666667
272852541	0.722222
272852635	0.5
272852647	1.33333
272852735	1.5
272852906	2.55556
272852968	3.47222
272852983	3.05556
272853109	4.25
272853236	4.05556
272853240	3.66667
272853432	3.86111
272853520	3.75
272853667	4.91667
272853793	1.58333
272853981	1.58333
272854088	2
272854237	3.41667
272854309	2.02778
272854391	1.86111
272854437	4.61111
272854771	4.11111
272854859	4.05556
272855260	3.58333
272855549	3.02778
272855644	2.36111
272855673	1.27778
272855938	5.91667
272856126	4.63889
272856154	4.38889
272856160	4.38889
272856175	4.38889
272856253	4.80556
272856450	4.36111
272856451	4.61111
272856469	1.91667
272856492	2.91667
272856610	3.72222
272857048	1.97222
272857051	1.97222
272857053	2.55556
272857437	3.38889
272857889	1.44444
272857952	1.44444
272858258	1.69444
272858495	2.58333
272862748	1.16667
272862875	2.75
272862899	1.66667
272862903	2.13889
272863149	2.5
272863201	2.30556
272863537	1.41667
272863654	2.58333
272863883	2.02778
272864122	1.47222
272864269	1.16667
272864296	1.16667
272864392	3.36111
272864527	2.5
272864792	5.66667
272864810	4.83333
272864940	5.61111
272864993	5.41667
272864994	6.83333
272865035	6.61111
272865200	6.61111
272865406	6.61111
272865443	11.4444
272865466	6.72222
272865486	6.5
272865494	6.27778
272865532	6.05556
272865547	5.86111
272865703	6.55556
272865725	5.75
272865750	5.75
272865805	5
272865829	4.47222
272865840	1.91667
272865948	0.805556
272866049	1.55556
272866103	1.36111
272866409	0.5
272866480	0.25
272866703	0.444444
272867015	2.13889
272867089	2.5
272867456	2.38889
272867493	2.94444
272867663	2.52778
272867901	3.19444
272867929	2.77778
272867975	6
272868063	4.47222
272868173	4.38889
272868225	6.69444
272868271	5.16667
272868347	5.36111
272868355	5.16667
272868384	8.08333
272868424	9.25
272868468	7.58333
272868781	12.7222
272868899	12.7222
272869255	12.6111
272869586	12.4167
272869815	12.4167
272869921	12.6111
272869942	12.4167
272869960	12.4167
272870027	12.9444
272870177	12.75
272870285	11.3611
272870431	11.5556
272870485	11.8889
272870530	11.1944
272870535	11.6944
272870694	11.3611
272870818	11.3611
272870906	11.3611
272871217	11.6944
272871420	11.1944
272871436	12.25
272871450	12.6944
272871461	5.22222
272872224	5.83333
272872308	6.91667
272872596	6.41667
272872841	6.58333
272873004	6.41667
272873829	8
272873986	5.55556
272874175	4.86111
272874470	3.75
272874560	5.25
272875457	6.02778
272875615	9.05556
272875890	8.11111
272876258	8.83333
272876703	8.13889
272876980	8.55556
272877381	7.55556
272877468	8.11111
272877647	8.05556
272879194	8.41667
272879201	8.63889
272879275	7.69444
272879452	7.30556
272879477	7.30556
272879576	7.30556
272879947	9.08333
272880186	3.86111
272880190	4
272880270	3.58333
272880312	3.25
272880388	5.08333
272880836	4.16667
272880850	4.16667
272880897	4.16667
272880913	5.08333
272880996	3.25
272881057	3.25
272881075	3.25
272881109	3.25
272881203	3.25
272881419	3.25
272881503	3.33333
272881717	4.41667
272881864	3.91667
272881918	4.41667
272882014	4.33333
272882110	4.11111
272882229	4.41667
272882279	3.41667
272882427	3.25
272882522	3.25
272882530	3.58333
272882764	3.25
272883030	3.25
272883061	3.58333
272883249	3.25
272883466	3.25
272883532	3.25
272883828	3.25
272883831	4.19444
272883852	3.41667
272883868	4.75
272883966	3.80556
272884176	2.16667
272884426	0.75
272885011	0.333333
272885087	2.33333
272885242	0.0833333
272885256	0.0555556
272885683	2.25
272885737	0.166667
272885747	0.222222
272887682	0.666667
272887943	0.111111
272888232	1.47222
272888362	0.694444
272888454	1
272888572	1.61111
272888763	0.888889
272888774	1.77778
272888858	0.444444
272888894	0.416667
272889130	0.333333
272889468	0.194444
272889532	0.472222
272889596	0.305556
272889662	0.166667
272889707	0.416667
272889758	0.277778
272889791	0.194444
272889839	0.611111
272889903	0.194444
272889947	0.194444
272890116	0.194444
272890155	0.75
272890240	0.194444
272890394	0.194444
272890400	1
272890455	0.388889
272890458	0.0555556
272890466	0.138889
272890528	0.0555556
272890543	0.0555556
272890576	0.305556
272890597	0.166667
272890712	0.166667
272891027	0.166667
272891079	0.166667
272891101	1.27778
272891112	0.166667
272891130	0.166667
272891181	0.805556
272891251	0.222222
272891293	0.583333
272891480	1
272891581	0.583333
272891582	0.638889
272891946	0.777778
272892008	2.02778
272892097	0.194444
272892123	0.472222
272892184	0.305556
272892476	0.611111
272892577	0.111111
272892612	0.111111
272892667	0.944444
272892703	0.111111
272892723	0.666667
272892747	0.194444
272892861	0
272893106	0.444444
272893301	0.111111
272893315	0.0277778
272893334	0.0277778
272893391	0.861111
272893421	0.916667
272893565	0.722222
272893945	0.722222
272894003	0.722222
272894149	1.27778
272894208	0.361111
272894310	0.833333
272902970	0.583333
272903029	0.444444
272908481	0.472222
272908677	2.19444
272908707	1
272908709	1
272909365	2.08333
272910061	1.25
272910143	3.47222
272910441	1.77778
272910561	1.47222
272910651	1.47222
272910736	2.77778
272910738	0.305556
272910765	0.25
272910914	0.638889
272911083	0.277778
272911091	0.444444
272911162	0.5
272911517	0.944444
272912335	0.472222
272912560	1.44444
272912615	0.916667
272912650	1.11111
272912688	0.861111
272912713	1.08333
272912739	0.5
272912751	0.5
272912889	2.13889
272912902	1.25
272913033	1.05556
272913156	1.30556
272913298	3.25
272913309	0.444444
272913625	0.555556
272913636	1.19444
272913640	0.25
272913659	0.805556
272913697	1.19444
272913868	1.38889
272913880	1.66667
272913960	2.33333
272914140	1.05556
272914669	1.44444
272914857	0.611111
272915062	1.52778
272915099	1.36111
272915195	1
272915324	1.27778
272915627	1.69444
272915688	0.555556
272915838	0.555556
272916046	0.944444
272916085	1
272916234	0.861111
272916364	1.77778
272916407	0.861111
272916507	0.861111
272916570	1.61111
272916700	0.861111
272916836	1.27778
272917072	1.83333
272917091	0.888889
272917236	2.47222
272917267	1.47222
272917316	1.88889
272917376	1.63889
272917389	2.33333
272917413	3.86111
272917542	2.75
272917734	2.91667
272917737	2.5
272917759	2.5
272917770	2.5
272918093	3.22222
272918149	1.36111
272918231	1.52778
272918316	0.555556
272918610	1.52778
272919017	1
272919074	0.722222
272919253	2.75
272919260	0.166667
272919272	1.83333
272919380	1.83333
272919471	2.77778
272919898	2.44444
272919927	3.75
272919951	4.47222
272920080	4.13889
272920117	4.86111
272920204	5.66667
272920397	5.75
272920610	5.55556
272920667	4.72222
272920749	4.5
272920827	4.83333
272920870	4.83333
272920967	4.66667
272921056	4.66667
272921142	4.66667
272921224	5.13889
272921278	4.72222
272921451	7.05556
272921724	1.55556
272921775	1.72222
272922343	1.72222
272922372	2
272922422	1.88889
272922423	1.91667
272922470	3.52778
272922513	2.66667
272922639	2.33333
272922656	3.05556
272922754	2.97222
272922953	2.41667
272922962	3.52778
272922983	1.27778
272923131	1.69444
272923240	3.47222
272923366	2.02778
272923652	2.16667
272923662	1.72222
272923760	1.72222
272923892	3.05556
272923988	1.22222
272924165	0.944444
272924304	1.63889
272924358	1.47222
272924904	0.861111
272924942	1.77778
272925305	1.97222
272925324	2.33333
272925350	1.69444
272925378	2.22222
272925534	3.66667
272925562	3.44444
272925573	3.19444
272926077	2.86111
272926363	2.63889
272926401	2.30556
272926403	1.30556
272926582	2.41667
272927182	2.72222
272927205	3.75
272927445	2.25
272927719	4.36111
272927761	3.86111
272927789	3.05556
272927805	3.05556
272927848	3.91667
272928085	3.61111
272928518	4.47222
272928719	6.77778
272928815	3.66667
272928978	3.66667
272929142	5.08333
272929203	4.61111
272929311	5.36111
272929317	5.47222
272929455	4.91667
272929525	3.66667
272929619	5.30556
272929825	4.27778
272930051	4.58333
272930097	3.97222
272930219	3.97222
272930653	6.19444
272930881	2.47222
272931221	2.47222
272931284	2.47222
272931376	2.47222
272931497	3.61111
272931617	1.91667
272931864	2.58333
272932004	1.91667
272932082	1.86111
272932510	1.86111
272932900	1.5
272933054	2.88889
272933084	1.11111
272933301	1.02778
272933305	1.08333
272933518	0.916667
272933607	3.11111
272933638	1.41667
272933944	1.41667
272933958	2.44444
272934048	2.80556
272934361	1.72222
272934538	2.41667
272934552	2.27778
272935027	2.19444
272935048	2.52778
272935133	1.36111
272935281	1.52778
272935289	1.44444
272935428	0.638889
272935432	1.13889
272935681	2.22222
272935687	3.25
272935718	3.33333
272935722	3.44444
272935939	3.75
272935987	3.38889
272936004	3.77778
272936009	2.94444
272936029	4.16667
272936313	2.52778
272936592	2.05556
272936632	2.11111
272936634	0.777778
272936716	2.63889
272936839	1.61111
272937225	2.19444
272937231	2.16667
272937485	1.66667
272937735	2.52778
272937908	3.75
272938236	2.97222
272938313	2.69444
272938381	1.58333
272938403	1.75
272938515	2.33333
272938986	1.58333
272939138	1.11111
272939985	2.86111
272940064	0.722222
272940089	1.83333
272940743	2.08333
272940745	1.5
272940747	1.38889
272940749	1.27778
272940751	3.52778
272940753	3.25
272940755	4.75
272940757	4.30556
272940759	4.16667
272940761	5.58333
272940765	5.41667
272940767	5.41667
272940769	5.41667
272940771	5.41667
272940773	5.41667
272940775	5.41667
272940777	5.41667
272940779	5.66667
272940823	7.02778
272940888	2.97222
272941197	1.52778
272942355	1.83333
272942616	5.30556
272942917	3.38889
272943035	3.02778
272943037	3.72222
272943038	3.36111
272943088	3.63889
272943090	5.61111
272943144	4.80556
272943156	4.33333
272943494	3.83333
272943518	4.19444
272943605	3.80556
272943640	3.63889
272943703	3.63889
272943749	4.5
272944585	5.88889
272944848	5.63889
272944978	4.61111
272945076	4.30556
272945186	4.30556
272945238	4.30556
272945251	4.30556
272945257	4.30556
272945383	4.52778
272945403	3.97222
272945577	3.47222
272945861	3.97222
272945980	4.44444
272945981	4.22222
272946017	4.22222
272946517	4.22222
272946518	4.22222
272946575	4.22222
272946597	4.22222
272946604	4.22222
272946655	4.22222
272946703	4.61111
272946735	4.83333
272946746	4.5
272947199	2.69444
272947319	2.30556
272947470	2.30556
272947492	2.30556
272947590	2.30556
272947650	2.30556
272947652	2.33333
272947800	2.30556
272947843	3.58333
272947923	0.472222
272947946	0.444444
272947962	0.444444
272948140	1.36111
272948156	0.611111
272948231	0.361111
272948405	0.944444
272948481	0.361111
272948491	0.361111
272948770	2.47222
272948810	1.58333
272948813	1.27778
272948839	1.27778
272948855	2.80556
272949029	1.55556
272949202	1.55556
272949492	1.55556
272949608	1.55556
272949641	2.19444
272949666	1.55556
272949734	1.80556
272950002	0.638889
272950025	2.13889
272950482	1.63889
272950611	1.63889
272950637	1.63889
272950645	1.63889
272950848	1.63889
272951007	1.63889
272951101	1.63889
272951122	2.08333
272951440	1.30556
272951648	1.16667
272951735	1.36111
272951760	2.61111
272951830	2.5
272952159	2.80556
272952533	3.47222
272952682	3.41667
272952939	2.38889
272952951	2.38889
272952975	2.38889
272953253	2.38889
272953276	3.77778
272953362	3.94444
272953398	4.58333
272953467	2.63889
272953471	2.63889
272953594	3.05556
272953604	2.33333
272953615	0.388889
272953798	0.361111
272954376	1.69444
272954679	1.11111
272954995	1.13889
272955074	1.66667
272955080	1.05556
272955123	1.05556
272955136	2.08333
272955395	1.05556
272955543	1.11111
272955822	1.16667
272955840	0.722222
272955847	0.0833333
272955965	0.361111
272956054	1.36111
272957115	0.472222
272957206	1.83333
272957484	1.83333
272957538	1.30556
272957549	1.5
272958182	2.27778
272958310	0.527778
272958311	0.722222
272958363	1.80556
272958700	1
272958771	0.777778
272959144	0.972222
272959240	1.66667
272959770	0.555556
272959834	1.5
272960363	0.138889
272960767	1.13889
272960773	1.16667
272960842	1.19444
272960908	1.55556
272962138	0.861111
272962226	2.27778
272962362	1.27778
272962663	1.08333
272962683	2.55556
272962997	2.97222
272963282	3.05556
272963521	3.02778
272963735	2.86111
272963740	3.25
272963744	2.88889
272963895	3.05556
272963974	2.72222
272964195	7.02778
272964323	3
272964330	3
272964343	3
272964345	3
272964349	3
272964474	6.25
272964630	1.41667
272964714	1.63889
272965181	1.44444
272965235	1.36111
272965741	3.66667
272965833	1.27778
272965920	1.69444
272966026	1.16667
272966504	1
272966602	1.38889
272966604	0.111111
272967002	1.16667
272967104	0.583333
272967702	0.416667
272968170	0.583333
272968218	1.55556
272969058	0.722222
272969062	1.69444
272969244	1.91667
272969274	2
272969289	1.52778
272969490	2.02778
272969672	1.38889
272970049	1.16667
272970235	0
272971074	0
272971366	0.583333
272971527	0
272971562	0.0833333
272971669	0.416667
272972061	0.305556
272972082	0
272972220	0
272972411	0.305556
272972544	0.416667
272973311	0.0555556
272973335	0
272973418	1.52778
272973469	0.694444
272973515	0.416667
272973874	0.416667
272973905	1.02778
272974382	0.111111
272974390	0.5
272974394	0.944444
272974398	1.22222
272974456	1.13889
272974765	1.25
272975155	1.27778
272975166	0.888889
272975169	0.861111
272975449	1.25
272975485	1.77778
272975551	1.05556
272975560	1.16667
272975660	1.66667
272975704	3.36111
272975775	2.02778
272975781	2.63889
272975787	1.86111
272975888	1.86111
272975890	1.86111
272976035	3.94444
272976040	0.222222
272976167	0.166667
272976210	1.77778
272976276	0.388889
272976390	1.27778
272976577	0.333333
272976655	0.333333
272976695	0.638889
272976812	0.444444
272976978	0.222222
272977160	3.30556
272977396	3.33333
272977734	2.91667
272977736	2.91667
272978095	2.91667
272978108	2.91667
272978152	2.94444
272978306	4.66667
272978632	0.111111
272978639	0.111111
272978706	2.36111
272978715	1.83333
272978821	2.44444
272978851	2
272978875	2
272979205	2.19444
272979264	2
272979365	2.75
272979485	0.0555556
272979544	1.69444
272980377	0.555556
272980415	0.555556
272980517	2.83333
272980757	0.944444
272980800	0.944444
272981022	2.27778
272981451	0.805556
272981728	0.944444
272982462	1.25
272982615	1.19444
272982669	1.47222
272983064	1.5
272983246	1.36111
272983312	2.22222
272983846	2.44444
272983916	1.61111
272983943	1.58333
272984013	2
272984050	2.30556
272984308	2.19444
272984489	0.972222
272984633	1
272985191	1.33333
272985342	1
272985544	1.27778
272985672	2.75
272985678	1.69444
272985680	1.97222
272985865	1.80556
272985883	2.58333
272986113	2.75
272986330	2.55556
272986364	2.22222
272986366	3.55556
272986458	2.91667
272986645	2.41667
272986678	2.38889
272986930	2.44444
272987064	2.38889
272987099	2.5
272987107	2.91667
272987420	2.63889
272987495	3.13889
272987995	2.75
272988248	3.80556
272988533	2.97222
272988722	3.25
272988828	2.80556
272988833	4.52778
272988839	1
272988870	0.888889
272989060	0.861111
272989098	1.27778
272989120	0.944444
272989153	0.305556
272989155	0.972222
272989226	0.861111
272989306	1.38889
272989462	1.02778
272989684	0.527778
272989749	0.527778
272990012	0.944444
272990103	0.0555556
272990352	0.861111
272990603	0.0833333
272990619	0.0555556
272990664	1.27778
272990778	0.0555556
272990981	0.0555556
272991079	0.888889
272991216	0
272991280	1.5
272991463	0.694444
272991707	0.555556
272991820	1.55556
272992010	0.694444
272992030	0.888889
272992056	0
272992189	0
272992349	0
272992458	0.416667
272993165	0.222222
272993468	1.22222
272993671	0.305556
272993819	0.166667
272993828	1.94444
272994112	0.166667
272994410	0.277778
272994470	1.25
272994528	0.5
272994559	0.444444
272994567	0.666667
272994604	0.5
272994715	0.777778
272994866	0.166667
272995091	0.361111
272995099	0.361111
272995396	0.583333
272995470	0.527778
272995482	0.5
272995811	0.5
272996039	0.583333
272996105	1.72222
272996114	1.19444
272996245	1.77778
272996668	0.722222
272996678	0.722222
272996727	0.805556
272996924	1.44444
272997038	0
272997323	0.111111
272997400	1.5
272997604	1.63889
272997609	1.38889
272997698	1.16667
272997730	3
272997799	1.27778
272997802	1.33333
272997900	3.19444
272998226	1.22222
272998342	1.22222
272998360	2.88889
272998362	1.75
272998364	1.25
272998367	1.11111
272998368	1.33333
272998370	1.25
272998373	2.11111
272998374	1.05556
272998376	0.916667
272998398	1.63889
272998471	0.333333
272998629	0.444444
272998728	0.333333
272998771	0
272998846	0.444444
272998962	0.0833333
272998979	0.138889
272999008	0.388889
272999081	0.222222
272999096	0.166667
272999285	0.25
272999432	0.25
272999478	0.388889
272999508	0.861111
272999509	0.583333
272999517	0.416667
272999520	0.416667
272999521	0.583333
272999533	0.5
272999545	0.5
272999637	0.777778
272999871	0.777778
272999898	0
273007377	0.333333
273007396	0.555556
273007445	0.333333
273007542	0.361111
273007570	0.333333
273007699	0.5
273007775	0.75
273007942	1.47222
273008053	0.361111
273008064	0.583333
273008243	1.11111
273008245	0.583333
273008291	0.5
273008352	1.11111
273008574	0.472222
273008716	1.13889
273008784	0.25
273008910	0.805556
273009028	0.305556
273009029	1.83333
273009074	0.861111
273009090	2.19444
273009152	1.72222
273009283	1.83333
273009301	2.55556
273009366	1.36111
273009367	1.41667
273009465	2.19444
273009643	1.11111
273009781	0.194444
273009784	0.25
273009793	1.80556
273009867	0.416667
273009969	0.416667
273010001	1.19444
273010143	0.277778
273010344	0.222222
273010430	0.277778
273010549	0.444444
273010676	0.277778
273010747	2.77778
273010763	1.11111
273010797	1.11111
273011340	2.5
273011458	1.19444
273012023	2.22222
273012025	2.69444
273012027	2.61111
273012029	2.5
273012031	2.5
273012033	3.16667
273012035	3.13889
273012151	2.97222
273012699	3.63889
273012709	4.36111
273012732	3.33333
273012998	3.33333
273013002	3.55556
273013006	1.88889
273013116	1.66667
273013698	1.52778
273014043	1.83333
273014352	1.75
273014700	4.11111
273014775	1.69444
273016583	1.61111
273016615	1.77778
273016853	1.83333
273017103	1.69444
273017222	1.05556
273017516	0.833333
273017552	2.27778
273017627	0.0833333
273017857	0.527778
273018024	0.305556
273018054	0.194444
273018081	1.5
273018216	2.19444
273018250	1.55556
273018312	1.88889
273018443	1.97222
273018493	2.38889
273018582	1.25
273018621	1.25
273018990	1.75
273019115	2.69444
273019138	2.69444
273019150	2.44444
273019215	2.63889
273019256	2.94444
273019666	2.36111
273019667	2.33333
273019849	2.83333
273020028	2.69444
273020138	2.22222
273020591	5.33333
273020715	4.80556
273020768	5.5
273020883	5.11111
273020966	5.41667
273021022	7
273021172	6.16667
273021377	5.41667
273021545	4.77778
273021622	4.47222
273022230	4.47222
273022248	5.91667
273022385	2.38889
273022397	2.38889
273022481	2.88889
273022507	1.66667
273022595	0.833333
273022618	1.44444
273022747	2.63889
273022766	1.25
273023102	1.86111
273023197	2.58333
273023198	2.88889
273023353	2.72222
273023727	2.41667
273024642	2.61111
273024967	2.58333
273025135	1.80556
273025155	2.08333
273025278	0.972222
273025345	2.27778
273025365	0.972222
273025480	1.05556
273025577	2.77778
273025757	3.25
273025807	2.38889
273025936	2.05556
273025964	2.05556
273025965	5.27778
273026026	3.38889
273026059	3.16667
273026078	3.16667
273026099	3.16667
273026158	3.66667
273026393	2.47222
273026453	2.47222
273026521	5.83333
273026645	2.22222
273026936	2.97222
273026969	2.55556
273027008	2.38889
273027069	2.58333
273027107	2.27778
273027123	4.44444
273027225	0.833333
273027251	0.833333
273027269	0.888889
273027313	3.47222
273027350	1.30556
273027385	1.30556
273027641	1.5
273027754	5.25
273027759	2.88889
273027787	2.88889
273027901	3.27778
273027930	2.80556
273028067	7.16667
273028108	4.19444
273028327	4.19444
273028377	5.27778
273028513	5.80556
273028669	6.16667
273028880	5.83333
273029074	5.05556
273029169	7
273030125	5.61111
273030127	5.27778
273030131	5.27778
273030136	6.83333
273030401	3.75
273030925	3.75
273030999	3.75
273031050	3.30556
273031166	5.72222
273031305	3.08333
273031312	4.13889
273031385	3.61111
273031474	4.55556
273031714	4
273031764	4.5
273032799	4.05556
273033056	3.94444
273033057	4.13889
273033160	3.75
273033428	4.05556
273033433	3.97222
273033464	3.88889
273033626	3.69444
273033892	3.52778
273033939	3.83333
273033959	3.94444
273034267	2.19444
273034477	1.91667
273034752	1.36111
273034995	1.75
273035068	2.36111
273035586	1.55556
273035837	1.88889
273036171	1.63889
273037138	3.22222
273037140	2.13889
273037255	2.13889
273037309	1.94444
273037902	3.02778
273038200	1
273038218	1.83333
273038250	1.47222
273038328	1.33333
273038648	1.83333
273038786	2.61111
273039225	2.63889
273039333	1.08333
273039361	2.91667
273039444	2.33333
273039522	2.08333
273039575	2.08333
273039589	3.41667
273040264	1.77778
273040365	1.77778
273040509	5.91667
273040527	2.88889
273040665	3.27778
273040807	2.88889
273041191	2.88889
273041428	6.80556
273041458	4.52778
273041471	4.72222
273041975	4.52778
273042085	5.22222
273042087	5.38889
273042191	4.91667
273042256	4.52778
273042321	4.72222
273042974	5.52778
273042976	3.16667
273042978	1.94444
273043027	4.55556
273043042	2.25
273043088	3.36111
273043089	1.66667
273043224	3.30556
273043229	2.38889
273043237	2.72222
273043259	5.36111
273043281	4.83333
273043290	5.02778
273043379	5.63889
273043393	5.44444
273043530	5.63889
273043663	5.44444
273043757	5.44444
273044027	9.61111
273044043	5.19444
273044563	5.83333
273044639	5
273044653	5.05556
273046690	3.19444
273046714	3.27778
273046781	3.38889
273046797	3.22222
273046919	3.63889
273046991	3.94444
273047051	3.77778
273047126	3.94444
273047134	3.38889
273047320	14.4444
273047335	9.97222
273047336	9.97222
273047347	9.97222
273047354	9.97222
273047361	9.97222
273047368	9.97222
273047370	9.97222
273047377	9.97222
273047398	9.97222
273047413	9.97222
273047502	9.97222
273047549	10.4444
273047676	6.88889
273047684	0.222222
273047699	0.805556
273047902	0.583333
273047906	0.777778
273047910	0.694444
273047914	0.666667
273047918	0.527778
273047922	0.444444
273047926	0.222222
273047930	0.25
273047936	0.277778
273047942	0.0833333
273047946	0.583333
273047954	0.277778
273047958	0.277778
273048022	0.666667
273048080	1.75
273048364	3.36111
273048391	2.86111
273048446	2.86111
273048450	2.86111
273048533	2.86111
273048602	3.30556
273048733	4.08333
273048912	1.52778
273048994	1.94444
273049011	3.02778
273049125	2.02778
273049262	2.02778
273049302	3.05556
273049473	1.30556
273049507	2.25
273049689	0.722222
273049721	0.75
273049805	2.16667
273049819	1.05556
273049932	0.944444
273050018	2.58333
273050030	1.33333
273050071	1.33333
273050148	1.38889
273050177	1.69444
273050178	1.52778
273050245	0.527778
273050259	2.08333
273050281	1.25
273050762	1.52778
273050805	1.36111
273050879	4
273051253	2.13889
273051291	2.77778
273051324	2.38889
273051325	2.47222
273051350	3.27778
273051398	1.91667
273051435	1.13889
273051440	1.44444
273051550	1.08333
273051678	1.86111
273051684	1.05556
273051987	1.44444
273052304	1.58333
273052377	0.972222
273052379	1.80556
273052414	1.16667
273052772	1.11111
273052811	1.11111
273052981	1.11111
273053197	1.11111
273053201	1.11111
273053202	1.44444
273053338	1.61111
273053577	1.36111
273053716	1
273053900	1.94444
273054007	1.30556
273054109	1.25
273054137	0.722222
273054147	1.5
273054259	1.38889
273054474	0.805556
273054670	3.77778
273054814	3.08333
273055024	3.22222
273055056	3.27778
273055068	4.11111
273055326	2.91667
273055340	3.91667
273055365	3.47222
273055367	4.55556
273055368	4.05556
273055477	4.05556
273055503	4.05556
273055519	4.19444
273055564	4.55556
273055653	3.05556
273055686	3.22222
273055873	4.47222
273056072	0.888889
273056325	0.472222
273056497	0.638889
273056542	2.13889
273056605	0.833333
273057171	0.527778
273057326	0.527778
273057337	1.13889
273058017	2
273058179	0.861111
273058239	1.36111
273058558	1.25
273058627	1.19444
273058628	0.833333
273058659	1.66667
273058662	1.02778
273058693	2
273058802	1.55556
273058955	1.83333
273059018	1.27778
273059123	1.58333
273059277	1.38889
273059288	1.16667
273059414	1.25
273059437	5.22222
273059542	4.25
273059687	5.25
273059706	4.75
273059865	4.75
273059879	4.75
273059902	5.25
273059921	4.25
273060469	4.25
273060552	4.66667
273060733	4.52778
273060740	4.52778
273060790	4.52778
273060887	5.27778
273060902	5.41667
273060978	5.75
273060996	4.41667
273061032	2.97222
273061044	2.91667
273061097	2.91667
273061118	2.19444
273061146	2.19444
273061225	2.19444
273061315	3.30556
273061331	2.52778
273061399	2.38889
273061434	2.38889
273061448	2.41667
273061540	2.52778
273061541	2.80556
273061560	1.44444
273061645	1.63889
273061650	1.75
273061670	1.91667
273061766	1.38889
273061781	5
273061786	3
273061940	3
273061966	3
273062032	4.44444
273062100	3.25
273062129	4.55556
273062176	4.16667
273062439	1.94444
273062466	1.83333
273062512	3.44444
273062623	1.41667
273062627	1.69444
273062700	1.36111
273062712	1.88889
273062847	1.30556
273062892	1.80556
273062972	2
273063001	1.5
273063281	1.63889
273063298	2.80556
273063453	2.16667
273063668	3.66667
273063713	4.02778
273063719	4.22222
273063790	3.83333
273063830	3.63889
273063838	4.44444
273063846	5.86111
273063933	3.47222
273063940	3.36111
273063972	3.47222
273063982	4.27778
273064364	3.16667
273064611	3.11111
273064936	3.91667
273065112	4.66667
273065162	3.47222
273065285	3.80556
273065317	4.22222
273065355	4.69444
273065399	4.86111
273065409	3.41667
273065430	3.41667
273065543	3.41667
273065611	3.61111
273065702	3.55556
273066204	3.52778
273066432	2.36111
273066488	3.47222
273066512	1.11111
273066516	1.08333
273066748	1.66667
273066762	1.16667
273066914	1
273067260	1.11111
273067353	3.52778
273067559	2.16667
273067576	2.13889
273067744	2.13889
273068411	2.13889
273068417	2.44444
273068500	2.44444
273068736	1.72222
273069073	3.16667
273069111	0.861111
273069263	1.52778
273069522	1.02778
273069548	1.11111
273069573	1.25
273069640	1.41667
273069745	0.916667
273069816	0.75
273069825	1.72222
273069923	1
273069986	1
273070553	3.91667
273070614	2.47222
273070758	2.47222
273070926	2.47222
273071042	2.77778
273071079	3.30556
273071289	2.61111
273071489	3.27778
273071706	2.61111
273071728	2.94444
273071850	3.05556
273071856	1.36111
273071893	0.583333
273071894	1.44444
273071932	2.58333
273072057	2.22222
273072380	2.13889
273072421	1.63889
273072522	2.55556
273072600	3.13889
273072860	3.05556
273072977	2.61111
273073126	2.25
273073268	2.97222
273073382	3.5
273073400	1.91667
273073439	2.5
273073449	2.52778
273073545	2.13889
273073769	2.33333
273073833	2.47222
273074083	1.25
273074176	0.777778
273074544	1.02778
273074556	1.19444
273074951	0.888889
273075263	3.38889
273075345	2.11111
273075439	1.97222
273075699	1.97222
273075871	1.97222
273076202	1.97222
273076778	1.97222
273076808	2.05556
273076832	2.52778
273076833	0.166667
273076905	0.0277778
273077208	0.75
273077298	0.555556
273077591	0.444444
273077652	0.694444
273077659	0.444444
273077660	0.722222
273077835	0
273077849	0
273077860	0.416667
273077896	0.194444
273077904	0.111111
273077943	3.69444
273078355	2.63889
273078486	2.72222
273078495	2.33333
273078544	2.88889
273078701	4.11111
273078815	2.86111
273078835	2.08333
273078838	2.55556
273079131	3.02778
273079368	1.72222
273079646	2.63889
273079822	0.166667
273079905	0.166667
273080679	0.916667
273080737	0
273080931	0
273080965	0.583333
273081036	0.333333
273081398	0.444444
273081434	0.527778
273081712	0.222222
273081825	1.16667
273082218	0.194444
273082219	1.63889
273082410	0.0277778
273082414	0.0277778
273082504	1.44444
273082753	0.0833333
273083118	0.166667
273083313	0
273083571	0.0833333
273083716	0.75
273083797	0.166667
273084031	1.55556
273084196	0.166667
273084776	0.166667
273084936	0.944444
273084997	0.5
273085302	0.0833333
273085541	0.611111
273085678	1.16667
273085816	0.333333
273086196	0.166667
273086241	1.36111
273086623	0.0833333
273086674	1.02778
273086736	0.0833333
273086893	0.0555556
273087579	0.638889
273087768	0.138889
273087782	0
273087811	2
273087875	1.44444
273087881	2.19444
273087884	1.83333
273087898	2.22222
273087949	1.66667
273087950	2.41667
273088057	0.0833333
273088075	0.138889
273088163	1.75
273088217	1.08333
273088334	0.638889
273088409	0.638889
273088524	4.16667
273088635	1.05556
273088760	2.13889
273088887	1.66667
273088980	1.33333
273088987	4.41667
273089157	2.75
273089246	2.77778
273089404	2.38889
273089717	2.58333
273089768	2.13889
273089785	4.5
273089860	1.75
273089948	1.66667
273089970	1.52778
273089974	2.22222
273089988	1.22222
273089998	1.47222
273090037	0.972222
273090190	2.02778
273090277	1.38889
273090306	2.36111
273090316	2.05556
273090323	1.91667
273090357	1.47222
273090371	2.69444
273090374	2.11111
273090383	0.805556
273090419	1.75
273090490	1.13889
273090535	1.27778
273090565	1.94444
273090656	1.16667
273090720	1.19444
273090798	0.833333
273090968	2.27778
273091116	1.55556
273091365	1.52778
273091603	1.63889
273091683	3.11111
273091762	2
273091771	4.08333
273091837	3.77778
273091949	4.66667
273091962	3.41667
273092056	4.41667
273092146	4.05556
273092210	3.80556
273092221	3.91667
273092238	5.80556
273092248	3.83333
273092355	3.75
273092357	3.69444
273092366	5.52778
273092433	3.22222
273092570	2.61111
273092587	4.47222
273092741	4.75
273092803	4.36111
273092810	4.25
273093012	4.75
273093134	4.25
273093175	4.33333
273093201	4.27778
273093220	9.05556
273093322	7.66667
273093335	7.36111
273093383	7.36111
273093385	7.36111
273093438	7.36111
273093497	7.5
273093528	8.05556
273093531	7.91667
273093565	7.91667
273093573	7.91667
273093625	7.91667
273093642	7.91667
273093681	7.91667
273093683	7.91667
273093705	7.91667
273093763	8.19444
273093776	7.08333
273093876	7.22222
273093963	7.08333
273094064	7.22222
273094110	7.08333
273094190	7.08333
273094205	7.38889
273094464	7.88889
273094565	8.63889
273094738	6
273094900	5.05556
273094989	4.97222
273094990	5.55556
273095064	4.97222
273095129	5.11111
273095240	5.47222
273095274	4.55556
273095302	4.19444
273095328	4.52778
273095651	5.88889
273095869	4.38889
273096069	5.25
273096355	4.52778
273096428	3.72222
273096524	4.16667
273096525	3.38889
273097173	3.41667
273097508	3.66667
273097649	5.52778
273097775	1.83333
273097985	1.80556
273097990	2.05556
273098184	2.94444
273098236	2.55556
273098433	2.55556
273098462	2.86111
273098529	2.66667
273098573	3.55556
273098855	5.33333
273099164	3.77778
273099226	3.61111
273099322	4.11111
273099326	4.61111
273099379	3.94444
273099412	4.13889
273099590	3.77778
273099720	3.77778
273099802	4.72222
273099901	1.75
273100301	2.83333
273100342	2.19444
273100832	2.61111
273101032	3.75
273101361	1.72222
273101416	1.41667
273101488	1.77778
273101580	4.61111
273101582	2.41667
273101623	3
273101714	2.61111
273101716	2.61111
273101914	3.69444
273102029	2.66667
273102143	1.41667
273102542	1.83333
273102979	1.27778
273103029	1.58333
273103030	0.527778
273103128	0.527778
273103580	0.527778
273103604	1.77778
273103697	1.25
273105693	2.08333
273105736	1.97222
273105785	1.55556
273105815	2.36111
273105983	1.38889
273106567	1.5
273106681	3.44444
273107388	1.16667
273107550	1.36111
273108124	1.47222
273108221	1.47222
273108934	1.83333
273108946	1.30556
273109090	1.19444
273112352	1.91667
273112496	2.05556
273112672	1.86111
273112675	1.94444
273113291	1.97222
273113859	1.58333
273113900	3.08333
273114508	0.777778
273114527	1.41667
273114529	0.861111
273115740	1.36111
273115796	1.77778
273116518	1.33333
273116947	1.69444
273117021	1.16667
273117034	2.44444
273117776	2.30556
273118214	2.33333
273118860	2.30556
273118869	2.08333
273118989	2.19444
273119237	2.88889
273119599	2.38889
273119835	2.13889
273120122	1.16667
273120200	1.25
273120214	0.722222
273120323	0.833333
273120470	0.722222
273120475	0.916667
273120511	0.861111
273120595	1.11111
273120687	0.611111
273120688	0.472222
273120734	0.527778
273121906	0.583333
273122039	1.22222
273122113	1.52778
273122339	1.25
273122355	1.72222
273122362	1.25
273122406	2.77778
273122421	1.27778
273122447	1.27778
273122451	1.27778
273122469	1.63889
273122494	0.388889
273122503	0.472222
273122645	0.194444
273122708	0.638889
273122743	0.361111
273122748	1.22222
273122776	2.05556
273123442	3.36111
273123729	2.91667
273123955	2.72222
273124006	2.83333
273124248	4.02778
273124416	1.55556
273124426	2.08333
273124437	1.61111
273124467	1.55556
273124593	1.5
273124685	2.02778
273124733	1.55556
273124946	1.5
273124960	2.02778
273125390	2.38889
273125446	1.86111
273125525	1.91667
273125794	2.02778
273125982	4
273125994	2.27778
273126139	2.33333
273126169	4.61111
273126276	3.02778
273126470	3.72222
273126802	2.86111
273126824	2.86111
273126945	4.58333
273126995	3.66667
273127095	3.66667
273127163	3.66667
273127170	3.66667
273127225	6.88889
273127277	2.83333
273127285	2.83333
273127392	2.83333
273127420	2.83333
273127484	2.83333
273127633	3.5
273127795	0.611111
273128073	0.305556
273128108	0.25
273128164	1.16667
273128231	2.72222
273128522	2.16667
273128549	2.16667
273128611	2.16667
273128657	6.75
273128764	4.05556
273128862	4.05556
273128923	4.05556
273128983	4.22222
273129051	5.02778
273129420	4.77778
273129424	4
273129500	7.66667
273129505	4.25
273129764	4.25
273129874	4.41667
273129951	5.19444
273129990	4.72222
273130061	3.86111
273130219	4.13889
273130225	2.88889
273130590	2.88889
273130626	5.05556
273130766	0.638889
273130812	0.694444
273130861	5.88889
273130869	4.44444
273130971	12.1111
273131049	10.7778
273131098	10.7778
273131105	10.7778
273131237	10.7778
273131260	10.7778
273131307	10.7778
273131321	10.7778
273131347	10.7778
273131509	10.7778
273131550	10.7778
273131575	10.7778
273131633	6.88889
273132180	6.88889
273132188	6.88889
273132244	6.94444
273132341	7.97222
273132502	1.47222
273132617	0.861111
273132620	0.222222
273132953	0.222222
273133043	0.222222
273133059	0.222222
273133187	0.222222
273133274	0.277778
273133694	0.222222
273133933	0.25
273133983	2.08333
273134094	1.33333
273134267	1.25
273134417	2.30556
273134445	1.25
273134630	3.13889
273134868	1.94444
273135293	1.94444
273135377	1.94444
273135470	2.63889
273135543	1.25
273135774	2.55556
273135921	3.25
273135991	3.11111
273136047	3.11111
273136078	3.11111
273136088	3.11111
273136145	3.11111
273136189	3.38889
273136255	2.22222
273136528	2.5
273136597	0.611111
273136611	1.19444
273136897	1.19444
273136917	2.22222
273137024	1.91667
273137193	1.55556
273137248	1.86111
273137295	4.33333
273137369	2
273137460	2.30556
273137469	2.91667
273137706	2.02778
273137766	3.19444
273137779	0.805556
273137787	0.722222
273137789	1.41667
273137844	1.72222
273138281	1.61111
273138529	1.25
273138622	1.13889
273138814	2.08333
273138962	0.388889
273139042	2.94444
273139310	2.36111
273139329	2.36111
273139396	3.83333
273139400	3.19444
273139426	3.86111
273139703	4.05556
273139711	3.52778
273139724	3.72222
273139771	3.52778
273139795	4.38889
273139820	4.16667
273139914	2.02778
273139936	1.05556
273140085	2.02778
273140179	0.888889
273140224	2.77778
273140257	1.66667
273140274	1.66667
273140312	4.61111
273140335	2.5
273140368	2.97222
273140532	2.58333
273140568	2.58333
273140624	2.58333
273140763	4.05556
273140873	1.88889
273141058	1.05556
273141295	0.972222
273141538	2.63889
273141643	1.30556
273141775	1.52778
273141861	2.27778
273141934	2.33333
273141941	1.80556
273141980	1.72222
273142333	1.41667
273142351	3.41667
273142819	1.38889
273143122	2.55556
273143145	2.86111
273143271	1.83333
273143335	1.66667
273143514	1.86111
273143520	1.77778
273143544	0.833333
273143661	0.0833333
273143760	0.138889
273144108	0.138889
273144504	0.138889
273144541	0.5
273144569	0.111111
273144603	2.69444
273144626	1.72222
273145082	1.91667
273145100	1.33333
273145108	2.11111
273145112	2.11111
273145121	1.97222
273145125	1.88889
273145129	1.88889
273145133	2.05556
273145137	1.88889
273145241	2.16667
273145284	1.36111
273145644	0.527778
273145734	1.22222
273145860	4.52778
273146045	3.94444
273146049	4.94444
273146491	4.94444
273146550	4.63889
273146554	5.19444
273146852	7.22222
273147043	4.5
273155653	3.19444
273155659	2.94444
273155661	2.83333
273156052	3.41667
273156053	1.88889
273156123	1.22222
273156129	1.27778
273156148	1.69444
273157788	1.36111
273157817	1.27778
273157861	1.27778
273157873	1.27778
273157927	1.27778
273158093	1.55556
273158184	1.22222
273158228	1.22222
273158290	1.22222
273158332	1.25
273158333	1.77778
273158865	1.5
273159138	1.72222
273159509	1.5
273159625	1.5
273159681	3.38889
273159794	2.69444
273159808	2.94444
273159868	2.75
273159904	3
273160299	4.77778
273160331	1.86111
273160461	1.77778
273161340	1.75
273161387	2.30556
273161445	2
273161505	1.52778
273161532	1.88889
273161578	1.83333
273161655	1.91667
273161656	1.75
273161660	1.97222
273161710	1.91667
273161752	1.41667
273161809	1.58333
273161811	0.222222
273161813	1.91667
273161840	2.52778
273161849	2.22222
273161960	2.16667
273161974	2.47222
273162016	3.22222
273162060	1.86111
273162213	3.69444
273162236	1.27778
273162307	2.5
273162324	1.16667
273162407	2.80556
273162418	2.33333
273162505	2.19444
273162716	2.05556
273162771	1.80556
273163028	2.58333
273163046	4.97222
273163350	3.91667
273163352	3.86111
273163354	3.86111
273163356	3.86111
273163358	3.86111
273163360	3.86111
273163362	4.5
273163364	4.16667
273163366	1.55556
273163613	1.47222
273163810	1.44444
273163891	1.44444
273163941	1.05556
273163988	1.05556
273164000	1.05556
273164050	1.05556
273164291	1.77778
273164426	1.33333
273164678	1.41667
273164875	0.777778
273165020	1.36111
273165246	1.52778
273165317	1.08333
273165398	1.97222
273165400	1.38889
273165401	1
273165426	3.44444
273165446	1.44444
273165457	1.33333
273165539	2.77778
273165557	0.944444
273165628	1
273165859	0.944444
273165949	0.805556
273166394	1.25
273166427	0.75
273166441	0.777778
273166710	0.833333
273166732	0.944444
273166860	0.5
273167164	0.972222
273167210	0.222222
273167216	0.166667
273167284	0.972222
273167477	1.80556
273167478	1.44444
273167857	2.19444
273167930	1.83333
273167969	1.69444
273168023	1.44444
273168054	2
273168390	2.02778
273168427	3.88889
273168587	8.55556
273168645	6.52778
273168660	6.30556
273168661	6.08333
273168671	5.86111
273168678	5.63889
273168679	5.41667
273168680	5.33333
273168757	6.5
273168766	3.11111
273168873	2.05556
273168882	1.41667
273168889	1.36111
273169148	1.30556
273169219	1.30556
273169220	1.30556
273169984	3.25
273170107	2.27778
273170255	2.27778
273170282	2.27778
273170515	2.27778
273170588	2.27778
273170672	2.27778
273170715	3.13889
273170926	2.88889
273171565	4.33333
273172968	3.36111
273173301	4.91667
273173402	3.36111
273173508	3.5
273173513	2.33333
273173520	2.05556
273173645	1.88889
273173665	1.5
273173835	1.83333
273173888	1.36111
273174024	1.55556
273174106	0.833333
273174160	1.33333
273174208	0.416667
273174432	2.47222
273174642	2.05556
273174923	2.63889
273174932	1.91667
273175012	1.63889
273175041	2.16667
273175414	1.88889
273175630	1.91667
273175852	2.75
273176038	1
273176405	1.52778
273176549	3.61111
273176635	1.77778
273177002	1.61111
273177246	2.44444
273177455	2.88889
273177457	2.97222
273177513	2.30556
273177627	2.80556
273177732	1.88889
273177759	1.88889
273177779	2.66667
273177815	0.333333
273177963	0.166667
273178251	0.277778
273178436	0
273178573	0.111111
273178747	0.138889
273179038	0.388889
273179094	0.666667
273179159	0.305556
273179195	0.722222
273179931	0.833333
273180197	1.63889
273180282	1.27778
273180326	0.972222
273180332	1.25
273180540	1.69444
273180712	1.25
273180749	2.55556
273180956	1.66667
273181054	2.75
273181066	2.33333
273181197	2.47222
273181279	3.30556
273181727	1.38889
273181785	2
273181931	2.58333
273181968	1.83333
273182018	1.80556
273182100	0.277778
273182125	0.388889
273182197	0.527778
273182267	0.333333
273182591	0.333333
273182674	1.11111
273182702	1.02778
273182862	0.777778
273182937	0.805556
273182964	1.58333
273183350	0.805556
273183406	0.722222
273183408	1.63889
273183424	1.27778
273183878	0.75
273183920	0.916667
273183984	1.69444
273184015	1.52778
273184241	1.63889
273184292	1.77778
273184332	2.02778
273184367	1.97222
273184415	1.44444
273184640	2.27778
273184705	1.44444
273184717	1.44444
273184894	3.88889
273184906	2.52778
273184918	2.44444
273185053	2.88889
273185086	2.88889
273185168	3.83333
273185391	1.88889
273185406	2.47222
273185516	1.66667
273185632	2.36111
273185748	1.52778
273185987	1.52778
273186114	2
273186291	2.16667
273186310	1.58333
273186458	2.72222
273186464	1.38889
273186480	1.22222
273186876	0.972222
273186980	1.25
273187100	1.36111
273187101	1.66667
273187139	0.666667
273188258	0.861111
273188429	0.805556
273188530	0.472222
273188541	0.777778
273188958	2.11111
273189309	1.19444
273189507	1.13889
273189553	0.861111
273189609	1.38889
273189665	0.638889
273189669	0.166667
273189726	0.333333
273189744	1.16667
273189849	0.333333
273190036	1.36111
273190062	0.638889
273190112	0.694444
273190227	0.361111
273190355	1.61111
273190953	1.27778
273191011	0.861111
273191104	0.861111
273191190	1.94444
273191211	0.611111
273191353	0.694444
273191508	0.305556
273191537	0.666667
273191626	0.333333
273191643	0.722222
273191689	0.361111
273191868	0.916667
273191898	0.388889
273191906	2.02778
273191927	0.527778
273192019	0.472222
273192138	1.38889
273192301	0.583333
273192466	1.02778
273192581	0.444444
273192625	1.11111
273192752	0.111111
273192764	0.416667
273192993	1.16667
273193006	0
273193080	0.361111
273193209	0.888889
273193603	0.0555556
273194122	0.277778
273194128	0.444444
273194283	1
273194440	1.25
273194606	1.25
273194659	0.916667
273194699	1.05556
273194781	1.5
273195079	0.75
273195148	0.833333
273195171	0.5
273195187	0.888889
273195472	1
273195611	0.5
273195651	2.02778
273195875	1.47222
273196045	1.80556
273196075	2.58333
273196102	3.47222
273196114	3.47222
273196429	3.08333
273196472	2.86111
273197147	3.19444
273197529	3.72222
273197637	2.75
273197778	2.30556
273197956	4.25
273198224	1.38889
273198522	1.33333
273200154	1.55556
273200487	1.58333
273200666	1.38889
273200694	1.55556
273200715	0.611111
273200959	0.638889
273200992	1.33333
273201179	0.611111
273201339	2.47222
273201417	1.25
273201679	1.25
273201680	1.55556
273201766	1.61111
273202307	1.63889
273202935	1.47222
273203093	1.19444
273203117	2.22222
273203158	1.83333
273203286	1.19444
273203301	1.22222
273203394	1.41667
273203563	1.86111
273203665	2.77778
273203939	1.44444
273204399	1.69444
273204424	3.22222
273204933	2.72222
273205345	2.47222
273205670	3.02778
273205746	3.55556
273205767	2.25
273205810	2.08333
273205818	2.58333
273205932	2.44444
273206085	1.80556
273206096	0.0833333
273206345	0.0277778
273206659	1.22222
273206936	0.722222
273207088	0.611111
273207105	2.19444
273207128	1.05556
273207520	1.27778
273207761	1.83333
273207880	0.444444
273208772	5.08333
273209005	4.02778
273209058	3.86111
273209555	3.86111
273209701	3.86111
273209702	3.86111
273209815	3.86111
273210019	3.86111
273210186	4.61111
273210246	2.61111
273210345	2.94444
273210447	3.44444
273210657	4.08333
273210670	3.36111
273210812	3.02778
273211162	4.02778
273211163	3.08333
273211289	3.08333
273211290	3.08333
273211715	3.33333
273211717	2.83333
273211778	3.27778
273211847	3.02778
273211921	3.11111
273212092	3.41667
273212094	2.33333
273212234	1.58333
273212264	1.5
273212369	3.27778
273212460	0.833333
273212471	1.11111
273212581	1.27778
273212764	0.861111
273212791	1.02778
273212959	2.66667
273213022	0.555556
273213071	0.722222
273213094	1.05556
273213422	1.58333
273213511	0.527778
273213563	0.361111
273213583	1.02778
273213645	0
273213668	1.16667
273213840	0.833333
273213890	2
273213941	2.02778
273213956	1.66667
273213968	1.5
273214242	3.33333
273214298	1.16667
273214316	1.16667
273214506	2.27778
273214680	1.33333
273214754	1.5
273214756	0.833333
273214876	0.916667
273214921	0.583333
273214929	0
273215170	0.583333
273215277	0
273215422	0
273215547	0
273215551	0
273215619	1.63889
273215702	0.277778
273215806	0.583333
273215839	0.583333
273215960	1.25
273216257	0.333333
273216265	0.5
273216288	0.416667
273216306	0.416667
273216346	0.416667
273216389	0.916667
273216461	1.25
273216550	1
273216553	0.583333
273216724	0.583333
273216880	0.583333
273216984	0.833333
273217224	0.416667
273217415	0.833333
273217677	0.583333
273217703	0
273218492	1
273218538	0.416667
273218751	0.333333
273219281	0.416667
273219757	0.75
273219919	0.333333
273220265	0.25
273220353	1.08333
273220552	0
273220620	0
273220661	1.75
273220801	1.05556
273220888	1.61111
273221017	0.944444
273221087	1.80556
273221092	1.33333
273221093	0.527778
273221235	0.694444
273221691	0.444444
273221702	0.166667
273221739	0.0555556
273221794	0.694444
273221901	0.333333
273221907	0.277778
273221959	0.444444
273222086	0.722222
273222130	1.22222
273222146	1.08333
273222421	1.08333
273222449	1.33333
273222465	0.916667
273222535	1.38889
273222620	0.388889
273222737	0.472222
273222739	0.472222
273222741	0.611111
273222896	0.527778
273223382	0.0833333
273223485	2.91667
273223529	1.94444
273223578	2.61111
273223822	2.86111
273223824	2.61111
273223826	3.16667
273223828	2.58333
273223830	3.30556
273223887	2.94444
273224168	2.55556
273225403	3.11111
273225771	3.13889
273226403	2.41667
273226679	3.58333
273227393	1.86111
273227409	4.63889
273227662	3.63889
273228043	3.58333
273228055	2.33333
273228899	2.11111
273229279	2.08333
273229568	2.36111
273229941	3.19444
273230502	0.833333
273230541	2.58333
273230600	1.97222
273230899	1.61111
273231091	1.61111
273231096	3.33333
273231211	1
273231270	1
273231280	1.33333
273231315	1.52778
273231474	2.11111
273232192	1.25
273232259	1.5
273232435	1.75
273232774	1.11111
273232775	1.55556
273233454	1.47222
273233599	1.47222
273233616	1.58333
273233747	1.47222
273233761	1.72222
273233778	2.11111
273233783	0.555556
273234018	0.416667
273234160	0.75
273234216	0.555556
273234257	0.277778
273234261	0.694444
273234485	0.527778
273234544	1
273234719	0.888889
273234859	0.888889
273234883	0.388889
273235062	0.611111
273235168	0.361111
273235215	0.361111
273235222	0.388889
273235233	0.361111
273235275	0.361111
273235415	0.388889
273235500	0.361111
273235563	0.638889
273235580	0.361111
273235666	0.638889
273235774	1.30556
273235818	0.194444
273235845	0.194444
273235892	0.444444
273235932	0.972222
273236444	0.583333
273236519	1.02778
273236534	1.41667
273236656	3.25
273236821	2.91667
273236868	2.55556
273236917	2.16667
273237108	3.44444
273237618	1.80556
273237648	2.05556
273237754	1.69444
273237862	0.972222
273237906	0.972222
273237942	1.30556
273238056	2.11111
273238058	1.13889
273238078	0.888889
273238097	1.94444
273238124	0.666667
273238130	1.41667
273238595	1.25
273238680	3.38889
273238978	2.22222
273238979	2.58333
273239103	2.22222
273239515	1.88889
273239528	2.66667
273239708	3.30556
273239764	2.80556
273240525	2.47222
273240527	2.88889
273240641	4.30556
273240738	2.77778
273240833	2.80556
273240935	4.33333
273241044	4.19444
273241380	4.91667
273241984	4.25
273242036	4.25
273242037	4.5
273242106	5.05556
273242126	2.58333
273242132	3.66667
273242357	2.36111
273242383	1.44444
273242387	3.02778
273242407	1.97222
273242409	1.97222
273242546	2.16667
273243003	2.72222
273243489	2
273243542	2
273243560	4
273243562	2.25
273244448	2.38889
273244538	2.22222
273244930	1.83333
273244936	0.972222
273244979	0.777778
273244982	0.416667
273245022	0.694444
273245026	0.25
273245096	1.33333
273245298	1.86111
273245319	2.22222
273245941	1.91667
273246130	1.72222
273247075	1.91667
273247134	2.88889
273247136	0.777778
273247198	0.694444
273247253	1.08333
273247309	1.11111
273247451	1.02778
273247722	1.16667
273248259	1.36111
273248403	2.97222
273248462	4.05556
273248985	4.83333
273249100	3.80556
273249145	3.41667
273249228	3.41667
273249728	3.41667
273249749	4.44444
273249836	1.80556
273249975	1.52778
273250172	2.41667
273250226	1.75
273250267	1.75
273250287	2.36111
273250342	2.33333
273250374	1.41667
273250547	2.66667
273250562	1.83333
273250655	2.08333
273250770	1.86111
273250929	1.80556
273250972	1.80556
273251507	1.80556
273251842	2.11111
273252130	2.36111
273252510	1.91667
273252606	3.5
273252685	1.94444
273252763	1.94444
273252806	2.63889
273253183	2.25
273253218	2.05556
273253270	1.47222
273253272	1.75
273253278	3.25
273253291	2.16667
273253363	2.30556
273253378	2.25
273253558	2.88889
273253571	1.52778
273253876	1.61111
273253976	0.444444
273254040	0.5
273254114	1.13889
273254136	0.638889
273254138	1
273254169	1
273254172	2.38889
273254178	1.58333
273254204	1.58333
273254319	1.63889
273254320	2.25
273254667	0.916667
273254680	1.61111
273254721	2.88889
273254886	2.08333
273254976	3.02778
273255041	2.88889
273255057	2.88889
273255261	2.55556
273255352	2.36111
273255358	2.27778
273255399	1.63889
273255702	1.69444
273255799	3.33333
273255939	0.972222
273256202	0.972222
273256581	2.30556
273256661	0.805556
273256749	1.91667
273256761	1.30556
273256794	2.27778
273256804	2.08333
273257080	1.63889
273257124	1.47222
273257311	1.47222
273257314	0.861111
273257379	0.722222
273257394	0.777778
273257455	0.944444
273257558	1.05556
273258048	0.972222
273258120	2.22222
273258195	1.47222
273258282	1.33333
273258753	1.38889
273258813	1.94444
273258911	1.05556
273258934	0.833333
273258939	0.722222
273258999	1.08333
273259006	1.05556
273259038	0.805556
273259042	0.805556
273259044	0.805556
273259132	1.19444
273259147	1.08333
273259669	1.11111
273259747	0.416667
273259920	0.527778
273259954	0.805556
273260052	0.361111
273260116	0.583333
273260130	0.638889
273260265	0.416667
273260647	0.555556
273260825	1.13889
273260860	0.722222
273261197	0.888889
273261357	0.777778
273261654	0.666667
273261656	1.19444
273261732	1.08333
273261776	0.972222
273261780	1.02778
273261783	0.916667
273261897	1.25
273261902	0.916667
273261967	0.861111
273262239	0.805556
273262299	0.805556
273262326	1.25
273262447	1.44444
273262476	0.972222
273262731	3.25
273262806	1.77778
273262911	1.77778
273263030	2.30556
273263169	2.25
273263174	1.5
273263542	1.08333
273263588	1.13889
273263656	1.47222
273263733	1.11111
273263838	1.88889
273264460	1.44444
273264463	1.44444
273264474	1.44444
273264475	1.91667
273264525	2.77778
273264534	1.25
273264721	1.55556
273264731	2.27778
273264844	1.19444
273265106	1.22222
273265284	0.888889
273265379	1.13889
273265396	1.25
273265400	0.527778
273265428	0.527778
273265573	1.30556
273265862	1.63889
273266258	1.77778
273266299	1.55556
273266322	1.69444
273266456	1.58333
273266457	1.52778
273266646	1.63889
273266681	1.55556
273266888	2.05556
273266947	1.08333
273267214	1.66667
273267241	1.41667
273267249	1.27778
273267261	1.77778
273267262	0.916667
273267263	1.63889
273267371	0.722222
273267433	0.25
273267506	1.69444
273267553	1.44444
273267558	1.66667
273268044	1.55556
273268124	1.44444
273268199	1.44444
273268336	1.44444
273268546	1.44444
273268725	2.27778
273268831	0.25
273268860	0.527778
273268861	0.833333
273268915	2.80556
273268956	2.88889
273268967	2.38889
273269051	2.30556
273269078	2.30556
273269112	2.44444
273269326	2.33333
273269329	2.33333
273269353	2.33333
273269467	2.91667
273269665	1.22222
273269698	1.25
273269774	2.02778
273269830	1.41667
273269875	1.41667
273269983	1.55556
273269990	1.77778
273270490	0.333333
273270762	0.527778
273270807	0.111111
273270866	1.16667
273270987	0.361111
273270993	0.583333
273271266	1.97222
273271341	0.722222
273271387	1.08333
273271413	1
273271746	1.13889
273271817	0.388889
273271820	0.222222
273271829	0.0833333
273271877	0.111111
273271882	1.08333
273272015	0.583333
273272025	0.5
273272256	1.52778
273272352	1.16667
273272442	2.19444
273272553	1.41667
273272719	1.41667
273272843	2.16667
273273076	1.75
273273122	2.11111
273273128	3.88889
273273154	2.63889
273273219	3.19444
273273224	2.30556
273273225	2.30556
273273286	4.25
273273368	0.694444
273273514	1.33333
273273558	0.638889
273273634	1.22222
273273635	0.638889
273273724	0.222222
273273785	0.888889
273273786	2.58333
273273787	3.5
273273954	3.30556
273274319	3.30556
273274415	3.30556
273274434	3.30556
273274563	3.30556
273274944	3.30556
273275421	3.30556
273275435	3.30556
273276189	3.30556
273276276	3.83333
273276290	0.361111
273276294	0.0277778
273276432	0.0555556
273276527	0.0277778
273276753	0.111111
273276831	0.833333
273277106	1.02778
273277152	0.611111
273277286	1.27778
273277316	0.777778
273277328	1.52778
273277378	0.611111
273277380	0.222222
273277381	0.333333
273277506	0.888889
273277548	0.138889
273277778	0.138889
273278073	0.138889
273278079	0.138889
273278150	0.138889
273278158	0.138889
273278179	0.555556
273278261	0.333333
273278308	0.5
273278375	0.333333
273278382	2.25
273278456	2.02778
273278462	1.72222
273278463	1.58333
273278471	1.44444
273278479	1.30556
273278481	1.16667
273278487	1.05556
273278498	1.05556
273278508	0.888889
273278576	1.66667
273278598	1.52778
273278601	1.52778
273278602	1.52778
273278612	1.63889
273278617	1.52778
273278618	1.52778
273278648	2.08333
273278650	1.75
273278653	1.75
273278655	1.75
273278670	1.75
273278699	2.02778
273278700	0.277778
273278912	0.222222
273279049	0.222222
273279094	0.222222
273279411	1
273279526	0.777778
273279537	0.777778
273279674	0.611111
273279675	1.83333
273279783	0.805556
273279950	0.388889
273280023	0.638889
273280063	0.833333
273280211	0.277778
273280492	1.02778
273280800	0.638889
273291844	1.38889
273291918	0.916667
273291960	0.694444
273292011	1.19444
273292041	0.305556
273292099	0.138889
273292101	0.361111
273292204	0.75
273292216	0.805556
273292236	0.333333
273292336	0.444444
273292339	1.13889
273292509	1.27778
273292580	1.22222
273292595	2.05556
273292625	1.88889
273292931	1.38889
273293000	1.58333
273293052	2.94444
273302101	0.833333
273302111	0.888889
273302169	1.02778
273302232	1.83333
273302273	1.11111
273302283	1.11111
273302285	0.916667
273302410	1.97222
273302426	0.166667
273302484	1.66667
273302753	0.5
273302963	0.5
273303062	2.08333
273303254	0.833333
273303307	0.833333
273303462	1.25
273303570	0.944444
273304369	1.88889
273304482	1.33333
273304484	1.19444
273304486	2
273304523	2.52778
273304525	2.25
273304527	1.38889
273304529	0.861111
273304531	0.416667
273304533	0.472222
273305049	0.222222
273305655	0.194444
273306114	1.97222
273306302	1.30556
273306326	1.44444
273306757	1.5
273306836	1.86111
273306904	1.58333
273306968	1.13889
273307044	1.13889
273307220	0.638889
273307274	1.94444
273307322	1.19444
273307343	0.972222
273307352	1.19444
273307698	2.02778
273307843	1.13889
273307952	0.833333
273308307	0.638889
273308418	2.22222
273308574	2.11111
273308666	1.47222
273308856	1.47222
273309008	2.22222
273309305	1.88889
273309492	1.72222
273309587	1.63889
273309984	1.05556
273310124	1.08333
273310197	1.33333
273310346	1.52778
273310375	0.916667
273310642	0.805556
273310728	0.805556
273310756	0.805556
273310829	1.19444
273310867	0.361111
273311166	0.611111
273311228	0.111111
273311233	0.222222
273311268	0.916667
273311402	0.222222
273311509	0.388889
273311772	0.416667
273311962	1.83333
273312087	1.66667
273312273	2.41667
273312275	2.25
273312609	1.83333
273312747	2.44444
273312786	3.47222
273313088	2.80556
273313405	3.22222
273313465	3.66667
273313850	1.86111
273313860	2.83333
273313896	1.75
273313950	1.13889
273314267	1.72222
273314720	0.722222
273314839	0.166667
273314856	0.25
273315114	1.11111
273315129	0.111111
273315195	0.166667
273315446	0.861111
273315468	0.222222
273315551	0.25
273315571	1.13889
273315629	0.472222
273315896	0.472222
273315940	0.833333
273315963	0.222222
273315979	0.75
273316069	0.361111
273316214	0.361111
273316216	0.361111
273316294	0.777778
273316419	1.75
273316436	1.27778
273317876	1.13889
273317878	1.86111
273318145	1.52778
273318192	2.41667
273318209	1.69444
273318266	1.25
273318392	1.25
273318413	1.55556
273318457	0.361111
273318612	0.555556
273319071	1.19444
273319073	0.5
273319118	0.388889
273319123	1.08333
273319128	0.611111
273319360	0.333333
273319392	0.694444
273319497	0.277778
273319557	1.38889
273319576	1.27778
273319579	1.16667
273319629	1.08333
273319660	1.22222
273319749	1.61111
273319752	0.444444
273319969	0.444444
273320147	0.777778
273320242	1.02778
273320316	0.583333
273320330	0.194444
273320354	0.611111
273320404	1.33333
273320411	0.916667
273320452	1.02778
273320453	1.30556
273320546	0.972222
273320569	1.75
273320585	1.5
273320705	1.05556
273320832	1.05556
273320884	1.11111
273321209	1.94444
273321295	2.58333
273321441	2.08333
273321522	1.83333
273321598	1.69444
273321632	2.19444
273321668	1.27778
273321767	0.638889
273321862	0.638889
273321870	2.86111
273321888	2.05556
273321929	2.05556
273322032	2.38889
273322053	2.77778
273322134	2.36111
273322198	2.30556
273322258	2.63889
273322415	0.861111
273322501	5.5
273322617	4.13889
273322639	4.13889
273322688	4.13889
273322857	4.13889
273322873	4.13889
273322933	5.22222
273322948	3.05556
273322986	3.05556
273323097	14.9444
273323143	10.3611
273323316	10.3611
273323332	10.3611
273323385	10.3611
273323462	10.3611
273323517	10.5556
273323585	10.9444
273323614	10.75
273323640	10.75
273323681	10.75
273323701	10.75
273323742	10.75
273323744	10.75
273323768	10.9444
273323887	10.9444
273323899	9.77778
273324035	10.0833
273324115	9.83333
273324184	10.3333
273324230	3.16667
273324252	0.277778
273324403	0.305556
273324528	5.30556
273324529	4.44444
273324626	4.19444
273324630	4.5
273324747	4.5
273324808	4.44444
273324955	5.63889
273324964	6.33333
273324969	5.33333
273324970	4.83333
273325040	4.83333
273325048	5.02778
273325050	5.27778
273325238	5.75
273325350	3.02778
273325377	3.08333
273325470	4.08333
273325476	1.38889
273325479	10.7222
273325511	8.16667
273325547	8.55556
273325556	8.55556
273325622	8.36111
273325663	8.36111
273325669	8.55556
273325677	8.16667
273325721	8.36111
273325788	8.16667
273325841	8.86111
273325907	8.66667
273325977	8.66667
273326010	9.25
273326085	7
273326135	7
273326245	9.44444
273326246	3.80556
273326307	3.80556
273326308	4.05556
273326396	4.55556
273326406	3.38889
273326494	3.66667
273326549	0.75
273326653	0.416667
273326757	0.166667
273326784	0.166667
273326794	0.75
273326896	4.30556
273327602	3.5
273327662	3.5
273327743	4
273327816	4
273327820	3.58333
273328056	4.41667
273328070	5
273328099	2.13889
273328159	2.13889
273328281	3.63889
273328405	3.41667
273328528	3.25
273328560	3.25
273328593	3.25
273328621	3.25
273328630	3.25
273328637	3.25
273328645	9.11111
273328716	4.61111
273328745	4.61111
273328750	4.61111
273328889	4.61111
273328912	4.61111
273329011	4.61111
273329017	4.61111
273329080	4.61111
273329211	4.61111
273329212	4.61111
273329221	4.61111
273329275	6.27778
273329354	2.27778
273329362	2.27778
273329374	2.27778
273329427	2.27778
273329448	4.83333
273329524	3.16667
273329606	3.16667
273329612	3.16667
273329624	3.16667
273329742	3.38889
273329754	3.86111
273329784	2.97222
273329831	5.55556
273329860	5.22222
273329865	4.88889
273329898	4.88889
273329988	4.88889
273330030	4.88889
273330113	4.88889
273330322	4.88889
273330366	5.02778
273330445	5.86111
273330470	4.61111
273330526	4.61111
273330562	4.61111
273330645	4.61111
273330698	4.61111
273330708	4.61111
273330927	5.30556
273330939	1.30556
273330974	1.5
273331019	1.33333
273331049	1.75
273331093	5.63889
273331258	4.16667
273331268	4.16667
273331398	4.52778
273331436	4.08333
273331523	4.08333
273331535	6.05556
273331602	5.69444
273331730	5.69444
273331766	5.69444
273331846	6.91667
273331869	4.16667
273332095	4.38889
273332481	4
273332617	4
273332936	6.69444
273332994	3.25
273333179	1.61111
273333204	1.61111
273333239	2.30556
273333502	2.44444
273333715	1.69444
273333815	2.47222
273333898	1.02778
273333929	2.41667
273333951	0.666667
273333980	0.305556
273334097	1.97222
273334292	0.472222
273334373	1.27778
273334448	1.36111
273334605	0.694444
273334728	1.11111
273334845	2.52778
273334874	1.88889
273335061	1.36111
273335067	1.36111
273335078	2.22222
273335195	1.55556
273335323	1.02778
273335428	1.47222
273335474	0.666667
273335686	2.66667
273335754	2.30556
273335859	1.41667
273335876	1.41667
273335933	2.25
273336093	2.94444
273336232	2.33333
273336336	2.33333
273336662	2.58333
273337091	3.55556
273337621	1.94444
273338226	2.08333
273338231	2.55556
273338328	0
273338405	3.16667
273338406	1.80556
273338733	2.13889
273339751	3.38889
273339841	2.5
273340225	3.33333
273340353	3.22222
273340695	2.83333
273340940	2.69444
273341203	2
273341300	4.97222
273341382	4.22222
273341484	4.02778
273341640	5.66667
273341746	4.94444
273341836	4.94444
273341916	4.75
273341917	5.41667
273342022	4.69444
273342357	4.11111
273342496	4.63889
273342666	4.5
273342895	2.30556
273343318	6.80556
273343490	5.5
273343753	5.27778
273344049	5.27778
273344116	5.27778
273344233	5.27778
273344451	5.27778
273344535	5.58333
273344587	6
273344648	6.83333
273344668	5.5
273344741	4.27778
273344795	7.11111
273344801	5.55556
273344836	5.19444
273344984	4.72222
273345043	9.25
273345240	7.5
273345612	7.05556
273346045	7.41667
273346063	8.69444
273346078	7.86111
273346227	7.88889
273346298	7.52778
273346380	8.08333
273346417	7.69444
273346528	7.69444
273346904	9.22222
273346955	8.38889
273346999	7.69444
273347394	7.69444
273347477	7.88889
273347503	8.75
273347506	6.58333
273347546	7.38889
273347628	3.72222
273347629	4.61111
273347777	2.63889
273348617	3.41667
273348629	4.02778
273348662	4.02778
273348820	5.97222
273349104	6.13889
273349115	5
273349313	6.91667
273349433	7.25
273349503	7.41667
273349676	6.66667
273349726	8.52778
273349992	8.08333
273350050	8.08333
273350140	9.83333
273350377	7.86111
273350473	8.69444
273350661	10.5278
273350662	6.88889
273350975	6.88889
273351057	8.52778
273351650	7.11111
273351712	5.44444
273351817	5.44444
273351903	5.44444
273352051	5.44444
273352209	5.44444
273352977	5.58333
273353073	8.44444
273353319	8.27778
273353431	6.38889
273353542	5.91667
273353624	5.91667
273353941	6.44444
273354031	5.91667
273354154	10.5
273354289	8.52778
273354379	8.25
273354618	7.19444
273355026	7.19444
273355265	7.75
273355337	7.55556
273355348	7.55556
273355532	7.55556
273355702	9.5
273355803	8.44444
273355804	9.91667
273355826	9.72222
273356066	10.0556
273356100	12.3333
273356101	16.6389
273356205	12.4167
273356230	12.2778
273356235	12.2778
273356439	12.2778
273356478	12.2778
273356503	15.0278
273356521	12.5278
273356612	12.5278
273356621	12.5278
273356624	12.7222
273356636	15.9167
273356685	13.2222
273356808	13.4167
273357017	13.2222
273357038	13.2222
273357188	13.2222
273357224	17.3611
273357239	11.8611
273357257	11.8611
273357272	11.8611
273357371	11.8611
273357381	11.8611
273357418	12.0556
273357460	18.8056
273357771	13.3611
273357807	13.3611
273357869	13.3611
273357887	13.9444
273358029	16.0833
273358055	13.1667
273358077	13.1667
273358078	13.1667
273358079	13.3889
273358150	12.75
273358165	12.75
273358188	12.75
273358192	12.75
273358194	12.75
273358259	13.6389
273358489	10.8889
273358592	11.4444
273358626	9.38889
273358698	9.38889
273358790	13.5
273358797	1.77778
273358849	1.77778
273358879	1.77778
273358923	2.75
273358954	1.52778
273359174	1.66667
273359268	2.75
273359326	1.27778
273359359	0.944444
273359590	1.16667
273359623	2.86111
273359671	1.58333
273359672	0.972222
273359676	0.555556
273359920	0.638889
273359939	6.13889
273360136	4.47222
273360145	4.27778
273360225	4.27778
273360334	5.61111
273360701	5.02778
273360889	5.02778
273360972	5.16667
273361366	8.83333
273361565	8.97222
273362013	7.91667
273362500	7.77778
273362740	8.13889
273363143	8.52778
273363232	7.38889
273363362	7.38889
273363371	7.38889
273363372	7.72222
273363524	8.66667
273363561	6.69444
273363576	6.69444
273363696	7.55556
273363699	5.22222
273363763	5.27778
273363993	5.55556
273364131	5.69444
273364146	6.16667
273364208	4.05556
273364234	4.61111
273364242	4.55556
273364255	4.19444
273364262	4.19444
273364353	5.19444
273364495	4.05556
273364687	4.25
273364704	2.61111
273364718	4
273364778	3.30556
273365566	3.61111
273365602	4.66667
273366019	2.52778
273366090	2.5
273366104	2.30556
273366130	1.61111
273366340	1.94444
273366354	1.61111
273366376	2.66667
273366414	2.13889
273366740	2.47222
273366880	3.05556
273367688	2.66667
273367713	3.30556
273367863	0.722222
273367995	2.36111
273368516	1.61111
273368533	1.25
273368751	2.02778
273368778	2.11111
273368789	2.30556
273369117	1.47222
273369202	1.19444
273369264	1.63889
273369315	1.02778
273369365	3.86111
273369494	1.83333
273369724	1.66667
273369849	1.83333
273369850	1.63889
273369858	2.13889
273369904	1.05556
273370078	0.75
273370300	1.02778
273370411	0.472222
273370426	0.222222
273370549	0.722222
273370572	0.472222
273370900	1.33333
273370909	0.555556
273371069	1.05556
273371076	0.805556
273371081	0.555556
273371147	0.888889
273371680	1.19444
273371711	0.166667
273371892	0.166667
273372070	0.277778
273372443	2.72222
273372562	1.69444
273372599	2.05556
273373104	1.69444
273373122	1.69444
273373123	1.69444
273373468	1.69444
273373519	6.27778
273373547	3.75
273373710	3.36111
273373874	3.36111
273373882	4.22222
273373971	3.66667
273374179	4.5
273374218	4.27778
273374344	4.86111
273374433	3.83333
273374499	3.69444
273374677	2.58333
273374746	2.75
273374765	2.33333
273374807	2.08333
273374818	2.33333
273374976	1.30556
273375040	1.66667
273375047	2.83333
273375064	2.5
273375079	2.41667
273375080	1.94444
273375113	2.19444
273375159	1.58333
273375256	1.11111
273375533	0
273375559	1.38889
273375624	0.861111
273375634	2.13889
273375756	1.13889
273375924	1.47222
273375935	1.22222
273376030	1.83333
273376388	0
273376393	5.13889
273376466	3.77778
273376523	4.91667
273376524	4.72222
273376768	4.52778
273376899	4.52778
273376941	5.83333
273377256	3.55556
273377324	3.55556
273377439	4.91667
273377662	3.86111
273377905	3.86111
273377974	3.75
273378326	4.08333
273378328	5
273378814	4.13889
273378838	4.77778
273378865	5.11111
273378901	4.94444
273378922	3.80556
273378940	2.94444
273379084	5.05556
273379288	2.5
273379324	3.11111
273379428	3.11111
273379680	3.86111
273379947	2.63889
273379948	2.63889
273379950	5.58333
273380017	4.69444
273380281	3.72222
273380390	3.91667
273380522	4.47222
273380689	3.33333
273381235	3.88889
273381270	3.75
273381352	2.11111
273381583	1.83333
273381855	2.83333
273382437	1.02778
273383136	1.19444
273383237	1.36111
273383329	2.52778
273383517	0.888889
273383592	0.888889
273383678	2.27778
273383932	1.22222
273383987	1.63889
273384087	1.55556
273384196	1.55556
273384325	1.16667
273384337	1.58333
273384345	1.05556
273384886	0.194444
273384915	0.194444
273384957	0.361111
273385013	0.5
273385070	0.138889
273385168	0.138889
273385171	0.138889
273385189	2.13889
273385241	0.888889
273385277	0.75
273385422	1.91667
273385477	1
273385532	0.861111
273385560	0.222222
273385592	1.13889
273385777	0.666667
273385873	0.944444
273386557	0.666667
273386558	1.38889
273386679	1.19444
273386688	1.25
273386690	1.19444
273386702	0.777778
273386779	1.02778
273386812	1.94444
273386839	0.472222
273386919	0.5
273387079	0.861111
273387080	0.416667
273387090	0.25
273387259	0.138889
273387313	0.166667
273387426	0.25
273387485	0.138889
273387489	0.888889
273387502	1.25
273387526	0.472222
273387616	0.472222
273387748	1.16667
273387749	0.333333
273387754	0.333333
273387869	0.583333
273387980	0.194444
273388271	0.0833333
273388289	1
273388310	0.25
273388372	1.66667
273388582	0.361111
273388670	0.583333
273388887	2.80556
273388893	0.75
273389019	0.722222
273389279	1
273389290	1
273389391	1.13889
273389401	2.55556
273389404	1.77778
273389509	1.77778
273389667	2.80556
273389686	2.61111
273389785	2.69444
273389831	2.11111
273389837	1.02778
273389856	1.02778
273389858	1.27778
273389874	0.861111
273389978	0.861111
273390006	1.16667
273390074	2.25
273390716	2.16667
273390720	1.61111
273390722	1.30556
273390724	1.61111
273390726	1.69444
273390790	1.97222
273390994	0.777778
273391001	0.527778
273391156	1.05556
273391230	0.694444
273391315	2.19444
273391365	1.25
273391448	1.05556
273391480	0.777778
273391539	1.66667
273391620	1.52778
273391742	0.583333
273391832	0.638889
273391936	1.08333
273392125	0.555556
273392277	0.555556
273392297	0.555556
273392371	1.02778
273392505	0.638889
273392535	0.638889
273392567	0.638889
273392615	0.638889
273392628	0.638889
273392653	0.638889
273392678	1.97222
273392714	1.77778
273392780	1.52778
273392864	1.33333
273393077	1.16667
273393090	1.36111
273393345	0.555556
273393373	0.444444
273393528	0.416667
273393555	1.97222
273393651	0.833333
273393652	0.916667
273393779	1.83333
273393987	0.694444
273394013	0.694444
273394032	0.805556
273394056	1.41667
273394084	1.02778
273394162	1.16667
273394187	1.02778
273394197	1.02778
273394201	1.27778
273394287	1.19444
273394330	1.19444
273394370	1.69444
273394388	1.19444
273394446	1.47222
273394481	1.55556
273394612	1.22222
273394967	1.52778
273394990	0.5
273395084	1
273395118	0.333333
273395272	0.472222
273395363	1.16667
273395366	0.527778
273395608	2.22222
273395628	1.61111
273395643	1.41667
273395712	1.80556
273395768	1.52778
273395883	2.08333
273395896	0.722222
273395955	1
273396134	0.555556
273396269	1.91667
273396310	1.38889
273396369	1.38889
273396622	1.13889
273396749	1.72222
273397113	0.527778
273397347	0.666667
273397596	1.02778
273397682	1.55556
273397722	1.08333
273397828	1.33333
273398150	1.08333
273398220	1.08333
273398248	1.08333
273398511	1.08333
273398598	2.13889
273398602	1.27778
273398727	0.666667
273398748	0.805556
273398863	0.722222
273398907	0.194444
273399037	0.472222
273399050	1.05556
273399185	0.916667
273399448	1.61111
273399580	1.41667
273399859	1.83333
273399927	1.19444
273399958	1
273400038	1.16667
273400044	2.22222
273400162	1.13889
273400242	1.13889
273400251	1.13889
273400265	2
273400825	0.5
273400870	0.583333
273400931	0.527778
273400958	1.5
273401091	0.472222
273401123	1.5
273401385	1.27778
273401399	1.11111
273401769	1.58333
273401814	1.63889
273401962	0.75
273401972	1.25
273402008	0.916667
273402059	0.555556
273402149	1.80556
273402560	0.666667
273402562	0.861111
273402580	2.61111
273402623	3.05556
273402967	2.97222
273403005	2.72222
273403131	3.05556
273403159	2.55556
273403165	3.55556
273403194	3.72222
273403576	4.16667
273403609	4.11111
273403686	3.69444
273403746	2.80556
273403777	3.5
273404152	1.08333
273404223	3.36111
273404369	2.5
273404495	3.22222
273404790	3.41667
273405148	2.72222
273405510	2.63889
273405583	4.25
273405585	3.02778
273405620	1.72222
273405791	1.47222
273405950	1.97222
273406138	2.38889
273406364	0.583333
273406616	0.361111
273406785	1.27778
273407448	0.166667
273407449	0.138889
273407598	0.694444
273407733	2.41667
273407875	1.27778
273407897	1.27778
273407902	2.22222
273407940	1.22222
273407957	1.47222
273408055	1.94444
273408061	0.444444
273408184	1.55556
273408417	1.41667
273409062	1.44444
273409554	1.41667
273409736	1.72222
273409839	1.94444
273409937	1.97222
273410103	1.55556
273410341	4.02778
273410492	3.41667
273410660	4.27778
273410662	3.5
273411024	3.5
273411213	3.75
273411304	3.91667
273411332	4.02778
273411372	4.36111
273411392	4.75
273411406	2.83333
273411943	3.61111
273412292	4.72222
273412433	3.80556
273412580	5.33333
273412770	4.44444
273412824	4.44444
273412856	8.02778
273412970	6.77778
273413144	6.77778
273413363	7.08333
273413406	7.38889
273413433	6.13889
273413733	6.44444
273413817	6.13889
273413920	6.13889
273414001	6.27778
273414199	6.13889
273414231	6.13889
273414697	6.69444
273415364	6.13889
273415543	7.38889
273415872	5.69444
273416000	5.86111
273416065	5.72222
273416410	6.08333
273416413	5.72222
273416540	5.86111
273416806	6.25
273417213	5.83333
273417257	8.05556
273417355	5.5
273417471	5.47222
273417573	9.13889
273417636	6.11111
273417750	6.38889
273418404	8.83333
273418499	8.27778
273418520	8.52778
273418599	8.05556
273418602	8.05556
273418625	8.05556
273418780	8.05556
273418841	8.05556
273418915	8.05556
273419044	12.0833
273419068	10.0278
273419108	10.0278
273419247	10.0278
273419794	10.0278
273419858	11.5556
273419965	13.0556
273420064	12.6389
273420074	12.6389
273420079	12.6389
273420086	12.6389
273420097	12.6389
273420179	13.7222
273420398	10.7222
273420493	10.1667
273420513	10.0278
273420535	10.0278
273420544	10.0278
273420629	10.8056
273420671	8.05556
273420812	8.05556
273420985	8.05556
273421018	8.05556
273421326	8.05556
273421359	10.0833
273421641	9.94444
273421644	9.38889
273421651	9.38889
273421652	9.38889
273421654	9.38889
273421688	10.3056
273421719	10.1389
273421752	9.44444
273421756	9.44444
273421760	9.44444
273421766	10.6944
273421802	9.16667
273422010	9.16667
273422031	10.0833
273422083	7.94444
273422153	7.94444
273422706	8.72222
273422717	1.69444
273422739	0.694444
273422763	1.11111
273422771	0.555556
273422779	0.805556
273423049	3.08333
273423523	1.41667
273423661	2.72222
273423840	1.5
273424426	2.33333
273424454	2.13889
273425442	1.41667
273425657	1.25
273426040	0.416667
273426567	1.86111
273426828	0.388889
273426829	0.888889
273427666	8.19444
273427917	7.33333
273428052	7.05556
273428163	7.22222
273428324	7.05556
273428386	7.05556
273428877	7.22222
273429161	7.05556
273429335	7.05556
273429361	7.19444
273429401	9.22222
273429532	8.30556
273430914	7.27778
273431104	8
273431346	7.38889
273431398	6.33333
273431476	7.33333
273431965	7
273431971	7.30556
273432050	7
273432331	7
273432692	7.30556
273432751	7.63889
273432881	7.33333
273433044	7.75
273433144	7.77778
273433273	6.80556
273433281	7.58333
273433485	7.72222
273433784	7
273433786	7.91667
273433971	9.66667
273435305	9.08333
273435306	9.08333
273435409	9.08333
273435668	9.08333
273435838	10.1944
273435925	10.6944
273436062	9.27778
273436083	6.38889
273436113	6.38889
273436142	6.91667
273436225	6.33333
273436298	5.55556
273436302	6.41667
273436326	9.86111
273436465	8.52778
273436488	8.52778
273436515	11.0556
273436547	9.47222
273436555	9.61111
273436567	11.9722
273436576	11.5556
273436580	11.5556
273436606	14.3333
273436608	15.7222
273436677	13.2778
273436690	14.3889
273436706	13.9444
273436711	13.9444
273436712	13.9444
273436716	13.9444
273436755	13.9444
273436779	15.4444
273436803	10.5833
273436819	11.75
273436871	12.4167
273436882	12.5556
273436927	10.8333
273436931	10.8333
273436942	10.8333
273436944	10.4444
273436955	9.86111
273436958	7.08333
273437064	7.61111
273437103	5.11111
273437300	5.30556
273437524	5.11111
273437616	5.11111
273437951	6.08333
273437982	6.30556
273438010	6
273438130	6
273438172	6
273438205	6.30556
273438252	5.69444
273438435	5.11111
273438439	5.69444
273438506	6.30556
273438609	7.16667
273438612	1.97222
273438613	2.80556
273438785	2.47222
273438855	2.47222
273438880	2.97222
273439068	1.44444
273439069	1.44444
273439211	1.44444
273439408	2.94444
273439566	1.83333
273439711	2.33333
273439736	1.83333
273439803	1.83333
273439901	2.02778
273439908	5.91667
273440170	5
273440539	5
273440706	5
273440798	5
273440799	5.52778
273440927	3.86111
273440936	2.19444
273440972	2.19444
273441101	3.02778
273441175	3.5
273441328	2.33333
273441409	2.33333
273441449	2.77778
273441576	1.91667
273441970	1.19444
273442047	1.19444
273442109	1.19444
273442411	2.44444
273442676	2.38889
273443045	2.36111
273443181	2.36111
273443391	2.36111
273443623	2.36111
273443787	9.61111
273443873	7.83333
273444012	7.83333
273444183	7.83333
273444206	7.83333
273444696	8.25
273444732	7.83333
273445009	7.83333
273445153	7.83333
273445218	7.83333
273445356	7.83333
273445393	9.5
273445504	7.83333
273445612	7.83333
273445709	9.5
273445744	7.83333
273445950	7.83333
273446066	7.83333
273446297	8.25
273446485	7.83333
273446579	7.83333
273446588	8.25
273446589	11.7222
273446831	10.8889
273446835	10.8889
273446836	10.8889
273446840	10.8889
273446848	10.8889
273446900	14.8611
273446914	10.5278
273446919	10.5278
273446938	10.5278
273446974	11.1111
273446980	9.16667
273447016	5.25
273447076	3.91667
273447103	3.63889
273447115	5.25
273447136	4.63889
273447168	4.63889
273447170	4.47222
273447178	4.30556
273447182	4.30556
273447192	4.61111
273447255	3.69444
273447541	3.27778
273447591	3.27778
273447602	4.36111
273447605	4.80556
273447615	3.61111
273447624	3.61111
273447632	4.5
273447646	4.08333
273447651	6.97222
273447681	6.25
273447724	6.25
273447774	6.25
273447801	6.25
273447811	6.25
273447853	10
273447889	4.77778
273448014	4.77778
273448032	2.80556
273448049	4.16667
273448080	2.27778
273461491	2.63889
273461553	1.80556
273461598	0.361111
273474331	0.305556
273474407	0.25
273474591	1.5
273474880	0.527778
273475981	0.527778
273476008	2.52778
273476036	2.91667
273476228	1.97222
273476333	2.11111
273476596	2.30556
273478240	2.16667
273478439	2.33333
273478546	0.916667
273478650	0.916667
273478721	2.5
273479188	1.5
273479238	1.5
273479239	1.86111
273479576	2.27778
273479595	0.972222
273479597	0.277778
273479614	1.16667
273479616	2.41667
273479617	1.61111
273479619	1.61111
273479620	2.25
273479621	1.83333
273479630	2.16667
273479636	0.805556
273479940	0.472222
273481582	0.666667
273483038	0.583333
273483195	1.16667
273483297	0.777778
273483541	0.361111
273484282	1.36111
273484487	1.02778
273484572	0.944444
273484586	2.36111
273485623	1.13889
273485654	1.77778
273485655	1.58333
273485726	1.36111
273485759	1.97222
273485930	0.916667
273486170	0.944444
273487305	0.944444
273488985	1.16667
273489449	0.722222
273490158	0.722222
273490559	0.833333
273490690	1.27778
273490745	1.77778
273491221	2.94444
273491245	1.94444
273491247	2.19444
273491277	2.38889
273491353	2.33333
273491369	2.83333
273492498	1.02778
273492695	0.833333
273492942	0.527778
273492951	0.861111
273493073	0.555556
273493120	0.555556
273493612	0.944444
273493679	1.13889
273493814	0.777778
273494486	3.80556
273494569	2.47222
273494811	2.94444
273494861	3.08333
273495483	4.16667
273495543	4.02778
273495595	3.61111
273496322	5.11111
273496333	3.77778
273496458	5.05556
273496586	4.19444
273496631	4.19444
273496713	4.52778
273496843	5.02778
273496979	4.41667
273497084	3.72222
273497390	3.30556
273497582	1.80556
273497587	0.888889
273497616	1.44444
273497951	2.44444
273498074	1.77778
273498082	3.55556
273498579	2.80556
273498797	2.80556
273498820	3.52778
273498824	2.88889
273499100	3.22222
273499124	2.44444
273499131	4.02778
273499169	2.22222
273499559	7.30556
273499563	6.30556
273499569	6.16667
273499712	6.75
273499718	5.97222
273499932	6.94444
273500066	8.13889
273500144	7.94444
273500146	6.19444
273500155	6.19444
273500156	6.19444
273500166	6.19444
273500174	6.19444
273500175	7.30556
273500267	8.30556
273500369	6.05556
273500370	7.44444
273500520	4.97222
273500579	4.97222
273500671	5.08333
273500828	6.13889
273500844	5.69444
273501154	2.27778
273501338	5.38889
273501356	2.44444
273501527	2.44444
273501563	2.44444
273501838	2.44444
273502068	3.02778
273502098	1.47222
273502166	1.08333
273502275	0.5
273502299	0.527778
273502307	1.58333
273502474	1.02778
273502478	0.472222
273502701	0.416667
273502891	1.19444
273502973	1.86111
273503405	1.16667
273503600	1.75
273503756	1.41667
273503873	1.22222
273503903	2.05556
273504004	2.61111
273504090	0.805556
273504143	2.02778
273504320	1.08333
273504371	1.30556
273504431	2.30556
273504789	1.05556
273504940	1.02778
273504970	2.94444
273504980	1.47222
273505130	2.47222
273505218	2.19444
273505226	5.36111
273505292	3.75
273505542	3.75
273505627	5.30556
273505689	4.72222
273505745	4.86111
273505791	6.05556
273505887	7.66667
273506235	5.5
273506439	5.36111
273506482	6.66667
273506584	5.36111
273506654	5.36111
273506845	5.36111
273506944	5.72222
273506991	2.75
273507060	3.55556
273507234	1.63889
273507302	1.47222
273507332	3.11111
273507337	1.08333
273507798	1.27778
273507884	1.30556
273507909	0.944444
273508083	1.86111
273508161	0.861111
273508162	0.583333
273508238	1.83333
273508455	0.0277778
273508520	0.0277778
273508732	1.05556
273508775	0.194444
273509001	0.361111
273509040	0.833333
273509138	1.02778
273509432	0.444444
273509601	1.38889
273509686	0.777778
273510348	0.583333
273510403	1.55556
273510406	1.88889
273510458	0.888889
273510463	1.16667
273510499	2.22222
273510571	1.97222
273510574	1.63889
273510581	1.5
273510585	2.63889
273510689	2.13889
273510691	1.58333
273510839	1.13889
273510848	0.583333
273510850	0.527778
273511184	0.916667
273511352	0.194444
273511461	0.277778
273511571	2.75
273511793	3.75
273511921	2.97222
273512327	2.97222
273512355	4.80556
273512356	3.27778
273512422	3.58333
273512440	2.94444
273512796	3.63889
273512971	5.33333
273513250	4.75
273513272	4.27778
273513314	4.19444
273513466	4.69444
273513515	6.30556
273513564	5.80556
273513571	5.97222
273513669	6.16667
273513892	7.22222
273513954	7.02778
273513957	6.86111
273514011	6.86111
273514079	6.86111
273514132	7.38889
273514135	7.75
273514211	4.75
273514212	4.75
273514297	4.75
273514306	4.88889
273514324	2.94444
273514325	1.22222
273514378	1.86111
273514387	2.38889
273514447	3.41667
273514537	2.94444
273514602	3.88889
273514887	4.75
273515007	4.86111
273515142	3.52778
273515148	3.38889
273515242	3.38889
273515288	3.38889
273515383	3.63889
273515689	3.75
273516065	3.41667
273516099	2.94444
273516176	3.13889
273516210	3.27778
273516337	3
273516492	3.11111
273516740	2.19444
273516788	2.11111
273516826	2.05556
273516875	3.33333
273517234	1.47222
273517681	0.638889
273517730	1.16667
273517888	1.91667
273517913	1.38889
273518001	1.02778
273518050	1.55556
273518056	0.694444
273518146	0.888889
273518614	2.16667
273518690	1.58333
273518789	1.19444
273518801	2.30556
273519190	1.83333
273519246	1.88889
273519270	2.30556
273519371	2.02778
273519427	2.19444
273519539	0.972222
273519846	2.5
273519879	3.27778
273519895	2.97222
273519902	2.36111
273520018	2.94444
273520098	2.86111
273520200	3
273520218	3.19444
273520223	2.61111
273520239	2.61111
273520278	2.61111
273520366	3.05556
273521181	1.13889
273521281	0.638889
273521302	1.80556
273521507	1.11111
273521703	1.22222
273521707	1.36111
273521899	1.13889
273521929	1.97222
273521948	1.36111
273522025	1.36111
273522289	1.97222
273522290	2.38889
273522360	1.72222
273522394	1.22222
273522492	1.86111
273522541	1.47222
273522570	1.75
273522574	2.02778
273522615	1.77778
273522624	0.944444
273522637	1.27778
273522864	0.972222
273522867	1.08333
273522897	0.666667
273522927	0.666667
273522950	1
273522969	0.583333
273522975	0.583333
273523059	0.583333
273523277	0.888889
273523302	1.08333
273523310	1.83333
273523335	1.38889
273523795	1.75
273523837	1.5
273523845	2.38889
273523918	1.88889
273523947	1.86111
273524101	1.58333
273524148	1.58333
273524175	1.80556
273524404	2.25
273524734	1.30556
273524792	1.30556
273524867	1.55556
273525172	1.47222
273525331	0.888889
273525396	0.777778
273525443	0.944444
273525585	1.27778
273525820	0.722222
273525932	0.0833333
273525968	1.44444
273526117	0.555556
273526217	0.277778
273526384	1.91667
273526447	1.88889
273526652	1.16667
273526805	1.05556
273526935	2.47222
273527018	0.722222
273527196	1
273527263	1.33333
273527485	1.05556
273527585	1.36111
273528354	2.25
273528468	2.30556
273528625	2.47222
273528644	3.08333
273529080	3.25
273529359	2.58333
273530164	3.77778
273530247	2.33333
273530280	4.61111
273530345	2.22222
273530581	2.22222
273530657	2.22222
273530918	4.05556
273530932	2.41667
273530954	2.05556
273530956	1.61111
273530970	1.75
273531071	3.69444
273531162	2.02778
273531221	2.72222
273531314	2.16667
273531351	1.80556
273531357	1.69444
273531518	7.38889
273531562	5.61111
273531925	8.25
273532037	9.05556
273532111	8.36111
273532124	8.19444
273532125	9.88889
273532243	8.86111
273532271	8.86111
273532273	8.86111
273532315	8.86111
273532326	8.86111
273532480	8.86111
273532493	9.86111
273532592	8.19444
273532645	9.16667
273532681	6.11111
273532682	6.63889
273533235	5.33333
273533341	5.44444
273533387	6.11111
273533612	3.25
273533658	2.97222
273533820	3.33333
273533904	4.36111
273534084	4.27778
273534441	5.58333
273534610	5.22222
273534799	5.22222
273534800	5.61111
273534820	5.61111
273534881	5.41667
273534988	5.22222
273534997	5.41667
273535142	5.97222
273535365	7.05556
273535373	2.63889
273535383	3.66667
273535387	2.22222
273535403	2.30556
273535726	1.94444
273536274	2.02778
273536330	5.13889
273536366	1.72222
273536376	1.72222
273536474	1.80556
273536800	4.77778
273536954	2.72222
273537026	2.41667
273537050	2.83333
273537240	3.05556
273537305	3.25
273537641	1.80556
273538213	1.75
273538303	2.75
273538322	2.27778
273538511	2.69444
273538718	4.05556
273538817	3.97222
273539245	2.94444
273539294	4.55556
273539307	4.16667
273539486	7.27778
273539663	6.25
273539682	6.83333
273539825	6.16667
273539845	6.55556
273540017	6.36111
273540389	6.55556
273540760	6.91667
273541632	6.91667
273542160	6.52778
273542328	7.75
273542501	1.66667
273542663	4.30556
273542780	3.08333
273542890	3.08333
273543180	3.80556
273543334	2.55556
273543405	3.38889
273543478	2.55556
273543859	5.22222
273544347	2.55556
273544579	2.55556
273545123	2.97222
273545203	2.36111
273545260	2.36111
273545579	4.75
273545750	1.75
273545751	1.75
273545764	1.75
273546707	2.13889
273546717	1.97222
273546779	3.05556
273547094	2.44444
273547540	2.44444
273547833	4.52778
273548061	4.88889
273548316	4.11111
273548668	3.91667
273548706	4.13889
273548774	3.91667
273549143	4.27778
273549757	2.11111
273549817	0.611111
273549902	0.611111
273549977	0.611111
273549983	1.36111
273550187	0.611111
273550303	0.611111
273550352	1.36111
273550440	0.611111
273550520	0.75
273550526	0.611111
273550527	0.611111
273550729	0.75
273550758	1.38889
273550802	1
273550884	1
273550897	1
273550967	1.38889
273551028	0.694444
273551033	0.75
273551040	0.0833333
273551052	0.111111
273551134	0.0833333
273551168	0.111111
273551204	0.527778
273551217	0.416667
273551288	0.388889
273551394	0.361111
273551509	0.361111
273551628	0.361111
273551652	1.52778
273551799	1.13889
273551861	1.13889
273551975	1.13889
273551981	1.13889
273552009	2.30556
273552205	0.5
273552482	0.666667
273552639	0.888889
273552682	0.944444
273552688	0.527778
273552857	1.16667
273552961	1
273552990	0.888889
273553049	1.36111
273553055	0.861111
273553056	1.61111
273553156	0.805556
273553177	0.444444
273553178	1.30556
273553218	1.36111
273553253	1.5
273553442	1.97222
273553449	1.33333
273553551	1.47222
273553616	0.75
273553667	0.75
273553671	3.52778
273553804	2.27778
273554068	2.19444
273554083	2.19444
273554135	3.19444
273554356	2.41667
273554515	2.41667
273554536	3.97222
273554660	3.41667
273554668	3.41667
273554679	3.91667
273554788	3.41667
273554791	3.41667
273554853	3.91667
273554972	3.41667
273554983	3.97222
273555000	3.36111
273555017	3.36111
273555033	2.30556
273555304	2.30556
273555408	2.30556
273555828	2.58333
273556127	5.13889
273556232	3.88889
273556451	5.88889
273556570	5.61111
273556797	6.69444
273556957	5.22222
273556980	6.63889
273557141	4.13889
273557266	4.13889
273557578	4.94444
273557685	4.13889
273557939	4.13889
273558519	4.55556
273558602	4.13889
273558621	5
273558700	5.25
273558710	4.55556
273558838	2.61111
273559066	3.52778
273559071	2.61111
273559103	4.61111
273559345	4.30556
273559753	5.44444
273559765	5
273559766	4.08333
273559809	3.05556
273559885	3.52778
273559926	4.02778
273559994	2
273560015	2.75
273560075	2.88889
273560089	2.77778
273560096	4.08333
273560135	3.27778
273560207	3.27778
273560534	3.27778
273560567	3.88889
273560578	2.19444
273560592	2.19444
273560654	3.02778
273560685	3.5
273560728	3.13889
273560977	3.13889
273561090	3.13889
273561466	3.91667
273561791	2.97222
273561827	1.83333
273562146	1.27778
273562147	1.27778
273562150	2.69444
273562223	0.944444
273562249	0.722222
273562281	0.555556
273562282	1.16667
273562310	1.02778
273562745	1.02778
273563203	2.30556
273563490	2.83333
273563656	2.41667
273563909	2.05556
273563949	2.36111
273564436	2.69444
273565258	4.25
273565754	1.72222
273565894	2.58333
273566069	1.91667
273566225	1.55556
273566301	3.25
273566363	0.888889
273566412	1
273566557	2.44444
273567010	0.805556
273567457	0.916667
273567718	2.61111
273567826	1.16667
273567854	0.916667
273568077	1.86111
273568147	0.861111
273568315	1
273568376	0.888889
273568480	0.611111
273568572	0.75
273568693	0.444444
273568795	0.75
273568971	0.5
273569344	1.22222
273569641	1.02778
273569668	1.63889
273569823	1.22222
273570326	1.27778
273570437	1.75
273570476	2.5
273570478	1.33333
273570480	1.66667
273570482	1.36111
273570484	1.36111
273570646	1.44444
273570838	3.02778
273571326	1.66667
273571340	1.52778
273571506	1.22222
273571513	1.41667
273571592	1.83333
273571594	0.944444
273571596	0.944444
273571598	1.11111
273571600	2.75
273571614	2.63889
273571667	1.47222
273571799	2.25
273571884	3.19444
273572069	2.30556
273572114	2.72222
273572236	1.47222
273572262	2.66667
273572280	1.27778
273572298	0.944444
273572440	0.861111
273572452	0.694444
273572820	0.222222
273572982	0.333333
273573015	0.166667
273573151	0.0833333
273573208	0.388889
273573454	0.305556
273573757	0.166667
273573956	1.83333
273574574	0.694444
273574748	0.722222
273574801	0.75
273575077	1.66667
273575461	0.444444
273575822	0.527778
273575915	1.61111
273576371	0.277778
273576509	0.138889
273576571	0.777778
273576718	0.25
273576974	0.638889
273577115	0.0833333
273577241	0.305556
273577361	0.277778
273577400	0.0555556
273577509	1.19444
273577722	1.61111
273577745	1.08333
273577771	1.05556
273577849	1.05556
273578037	2.61111
273578634	0.777778
273579042	0.972222
273579426	0.833333
273579985	1.25
273580151	1.55556
273580526	4.38889
273580745	3.11111
273581387	3
273581476	2.61111
273581545	3.30556
273582720	3.52778
273582926	5.97222
273583038	4.52778
273583284	4.91667
273583570	4.38889
273583614	4.58333
273583620	3.94444
273583630	4.16667
273583746	5.13889
273583817	2.22222
273584024	1.91667
273584093	1.52778
273584094	0.805556
273584199	2.55556
273584281	1.88889
273585221	1.61111
273585223	1.61111
273585224	2.02778
273585574	1.77778
273585594	3.16667
273585809	2.69444
273586081	1.25
273586096	2.16667
273586098	1.44444
273586100	1.55556
273586240	2.27778
273586626	2.75
273586967	0.666667
273586988	0.666667
273587112	1.72222
273587122	1.25
273587557	0.861111
273587920	0.916667
273587926	0.694444
273587928	1.13889
273587929	2.47222
273588430	2.36111
273588924	2.91667
273589223	2.02778
273589820	2.38889
273589980	2.86111
273590189	2.58333
273590617	2.58333
273590802	3.33333
273591024	3.61111
273591076	3.19444
273591215	2.55556
273591285	2.69444
273591399	3.94444
273591405	2.63889
273591480	3.33333
273591530	3.88889
273591572	2.83333
273591608	2.88889
273591814	3.91667
273592000	2.36111
273592042	3.52778
273592069	2.91667
273592097	4.41667
273592158	2.44444
273592322	2.30556
273592439	2.30556
273592822	2.05556
273592864	2.55556
273592965	1.91667
273593304	2.16667
273593433	1.55556
273593874	1.27778
273593937	1.63889
273594157	1.38889
273594821	1.63889
273594898	2.61111
273595195	1.61111
273595284	1.77778
273595366	1.38889
273595381	1.61111
273595826	1.41667
273595828	1.27778
273595963	2.13889
273596071	2.16667
273596229	5.22222
273596309	4.38889
273596433	4.13889
273596930	4.41667
273597184	6.80556
273597219	5.02778
273597900	5.02778
273598525	5.58333
273598719	4.16667
273598995	5.69444
273599338	4.91667
273599396	5.41667
273599668	5.02778
273599733	5.63889
273599792	5
273600057	3.27778
273600228	3.47222
273600288	4.02778
273600349	3.13889
273600413	3.41667
273600610	4
273601710	1.30556
273602209	1.11111
273602221	1.47222
273602831	2.08333
273603225	2.16667
273603324	2.5
273603325	1.77778
273603409	1.47222
273603645	3.69444
273603776	2.72222
273603919	3.27778
273604345	3.08333
273604353	3.08333
273604679	3.27778
273604820	3.08333
273605335	4.63889
273605601	2.13889
273606084	2.72222
273606191	2.52778
273606438	3.38889
273606475	2.30556
273606742	1
273606766	2.16667
273607064	1.52778
273607067	1.86111
273607297	2.55556
273607303	1.80556
273607699	2.36111
273607892	1.91667
273608223	3.25
273608277	2.61111
273608379	2.44444
273608501	2.58333
273608663	2.44444
273608699	3.61111
273608711	2.86111
273609063	3.55556
273609160	3.61111
273609184	3.30556
273609248	3.02778
273609312	4.05556
273609342	3.25
273609617	2.86111
273609689	3.05556
273609725	2.91667
273609835	3
273609836	2.66667
273609910	2.22222
273609939	2.05556
273609989	1.08333
273610148	2.25
273610463	1.69444
273610640	2.02778
273610647	2.22222
273611361	2.25
273611521	3
273612183	2.80556
273612328	2.66667
273612368	1.88889
273612709	1.88889
273612933	1.97222
273612934	2.61111
273612994	1.25
273613038	1.75
273613047	2
273613174	1.75
273613254	2.61111
273613346	2.30556
273613394	2.38889
273613435	2.69444
273613441	1.77778
273613536	3.16667
273613628	3.05556
273613631	2.02778
273613637	2.02778
273613685	2.66667
273613687	0.611111
273613691	1.69444
273613704	1.36111
273613724	1.36111
273613726	4.08333
273613733	3.5
273613742	4.27778
273614261	3.88889
273614550	3.88889
273614557	4.61111
273614638	5.13889
273614643	4.05556
273614964	3.91667
273615068	3.52778
273615486	3.97222
273615502	3.83333
273615659	4.11111
273615920	4.33333
273616345	2.88889
273616346	2.19444
273616389	2.47222
273616953	3.02778
273617166	3.05556
273617311	1.91667
273617345	2.33333
273617366	2.77778
273617586	2.61111
273617716	3.80556
273617863	3.08333
273617878	3.08333
273617906	4.52778
273618260	4.80556
273618266	3.88889
273618455	3.72222
273618776	4.02778
273618839	3.22222
273619017	3.69444
273619062	3.05556
273619229	2.55556
273619334	3.47222
273619356	1.27778
273619596	2.08333
273619598	2.02778
273619608	2.30556
273619633	1.66667
273619876	2.80556
273619984	2.30556
273620076	2.02778
273620093	2.13889
273620174	2.33333
273620204	1.86111
273620356	3.08333
273620524	2.36111
273620648	1.36111
273621119	1.88889
273621173	2.36111
273621208	2.11111
273621277	1.77778
273621555	2.08333
273621664	1.61111
273622028	2.58333
273622078	1.83333
273622246	2.33333
273622350	1.38889
273622386	1.86111
273622422	2.58333
273622425	2.16667
273622774	2.33333
273622775	1.36111
273622944	1.5
273622977	1.30556
273623146	1.47222
273623225	1.27778
273623486	2.30556
273623595	0.972222
273623607	0.916667
273623611	1.11111
273623692	2.22222
273623951	1.02778
273624316	1.02778
273624326	1.97222
273624766	1.55556
273624845	1.88889
273624849	2.13889
273624873	2.83333
273625153	2.41667
273625163	2.97222
273625238	2.72222
273625241	1.80556
273628643	3.72222
273629050	2.88889
273629868	2.19444
273629945	2.38889
273629988	2.69444
273630689	2.69444
273630777	2.33333
273630779	2.27778
273630799	2
273630832	2.41667
273630846	3.08333
273630847	1.52778
273630862	1.52778
273630875	1.83333
273630876	1.83333
273631018	2.86111
273631044	3.27778
273631068	3.02778
273631093	3.02778
273631110	4.08333
273631126	4.86111
273631133	3.25
273631134	3.25
273631136	3.25
273631386	3.25
273631855	4.44444
273632040	3.22222
273632193	4.97222
273632499	4.05556
273632575	4.58333
273632675	3.5
273632723	3.22222
273632932	4.77778
273633161	3.80556
273633671	4.11111
273633697	3.75
273633925	3.97222
273634227	4.66667
273635222	4.41667
273635258	3.83333
273635520	3.69444
273635591	2.11111
273635806	2.61111
273635885	1.25
273635897	2.61111
273636021	3.86111
273636066	1.83333
273636112	2.27778
273636135	3.13889
273636147	2.52778
273636314	3.52778
273636579	1.88889
273636656	2.44444
273636698	2.30556
273636826	2.75
273637105	1.97222
273637183	2.02778
273637184	0.777778
273637216	0.527778
273637846	1.86111
273638217	2.25
273638472	1.72222
273639144	1.61111
273639181	2.44444
273639357	1.61111
273639450	1.94444
273639851	3.83333
273640540	2.27778
273641352	1.94444
273641553	3.52778
273641733	3.22222
273641753	2.61111
273641783	3.5
273642056	5.13889
273642095	3.69444
273642169	4.86111
273642353	5.08333
273642438	4.16667
273642472	3.52778
273642822	4.83333
273642830	5.91667
273642920	6.05556
273642998	4.02778
273643090	4.02778
273643311	4.55556
273643540	4.02778
273643568	4.38889
273643940	5.61111
273644050	3.94444
273644178	4.69444
273644229	4.44444
273644312	4.16667
273644319	4.16667
273644364	5.05556
273644555	4.16667
273644559	4.5
273644688	3.88889
273644869	3.88889
273645417	3.88889
273645446	4.25
273645587	2.30556
273645628	2.5
273645635	2.47222
273645641	2.05556
273645650	2.77778
273645760	2
273645998	4
273646119	2.08333
273646121	2.08333
273646182	2.08333
273646197	2.08333
273646216	2.66667
273646226	1.97222
273646227	2.19444
273646271	2.19444
273646280	2.47222
273646325	1.5
273646505	0.944444
273646595	0.638889
273646661	1.30556
273646668	2.22222
273646753	1.47222
273646782	1.47222
273646803	1.86111
273646859	1.97222
273646925	1.66667
273647166	2.94444
273647317	2.27778
273647484	1.94444
273647776	2.61111
273647856	4.33333
273648036	2.86111
273648071	4.33333
273648338	3.75
273648399	4.80556
273648644	4.36111
273648821	4.86111
273648963	6.36111
273649153	5.72222
273649213	6.22222
273649243	6.02778
273649329	7.25
273649677	6.19444
273649753	6.5
273649822	6.19444
273650254	6.19444
273650379	6.19444
273650423	6.19444
273650582	6.19444
273650826	6.19444
273650974	6.19444
273651235	6.19444
273651337	6.47222
273651561	5.41667
273651804	5.80556
273652012	2.13889
273652015	1.77778
273652125	4.94444
273652149	2.22222
273652257	2.19444
273652258	2.19444
273652267	2.19444
273652626	2.19444
273652756	2.30556
273652936	2.75
273653058	1.47222
273653250	2.02778
273653267	1.61111
273653277	1.13889
273653603	1.77778
273653625	1.13889
273653700	1.5
273653709	1.44444
273653735	2.16667
273653947	1.61111
273654012	2.38889
273654744	1.77778
273654798	2
273654944	1.97222
273655210	2.05556
273655244	1.08333
273655417	1.63889
273655532	4.58333
273655612	3.83333
273656082	3.83333
273656329	4.75
273656978	5.05556
273656994	5.63889
273656996	4.83333
273657000	4.55556
273657024	4.55556
273657193	5.27778
273657551	5.63889
273657725	3.52778
273657847	3.69444
273658309	4.08333
273658440	2.11111
273658569	3.66667
273658717	2.97222
273658849	3.16667
273659098	3.75
273659515	3.22222
273659658	2.58333
273659686	3
273659746	3.88889
273660183	1.88889
273660193	2.02778
273660273	1.72222
273660279	1.58333
273660344	1.88889
273660507	1.66667
273660514	2.19444
273660537	3.72222
273660666	4.41667
273660870	3.80556
273661454	4.11111
273661724	4.36111
273661934	4.05556
273662197	5.88889
273662262	4.41667
273662335	5.13889
273662416	5.11111
273662771	4.38889
273662841	5.27778
273662971	4.80556
273663227	4.63889
273663449	3.55556
273663452	3.55556
273663564	2.5
273663596	1.97222
273663600	1.83333
273663827	1.88889
273663928	2.55556
273664150	1.5
273664175	5.22222
273664202	4.38889
273664301	4.61111
273664312	5.30556
273664547	5.11111
273664639	5.11111
273664684	5.11111
273664886	5.22222
273664953	5.02778
273665164	5.22222
273665555	4.97222
273665577	6.22222
273665598	1.30556
273665727	2.5
273665860	4.69444
273665872	4.08333
273666002	3.80556
273666006	3.80556
273666011	4.19444
273666012	4.41667
273666088	4.66667
273666214	4.47222
273666336	4.13889
273666366	4.44444
273666376	4.22222
273666567	1.47222
273666642	1.5
273666815	2.16667
273666872	1.88889
273666909	1.80556
273667223	2.36111
273667263	2.08333
273667330	2.66667
273667381	2.55556
273667462	1.97222
273667465	1.83333
273667777	2.80556
273667810	1.11111
273667867	1.75
273667900	1.44444
273667955	0.972222
273668060	0.972222
273668134	0.777778
273668425	0.888889
273668435	0.861111
273668437	0.555556
273668602	0.805556
273668622	0.611111
273668658	0.888889
273668689	0.861111
273668836	0.805556
273668863	1.30556
273668976	1.16667
273669091	1.19444
273669110	0.916667
273669113	1.61111
273669308	1.86111
273669500	2.19444
273669796	2.38889
273669901	1.97222
273671046	2.08333
273671070	1.75
273671205	1.75
273671241	1.86111
273671372	1.75
273671397	2.30556
273671822	2.55556
273671956	2.77778
273672166	2.19444
273672474	3.11111
273672532	2
273672592	2.33333
273672765	2.30556
273673006	2.30556
273673162	2.55556
273673204	1.72222
273673286	0.833333
273673620	0.916667
273673767	0.833333
273674663	1.88889
273674910	2.38889
273674993	1
273675060	0.833333
273675242	1.66667
273675285	1.08333
273675317	1.02778
273675413	1.02778
273675534	1.02778
273675541	1.02778
273675542	1.02778
273675549	1.02778
273675647	1.27778
273675664	1.5
273675799	0.444444
273675906	0.472222
273675994	0.777778
273676093	2.91667
273676118	1.91667
273676243	2.5
273676451	2.63889
273676522	2.44444
273676591	2.05556
273676622	3.13889
273676636	1.52778
273676830	1.08333
273677350	0.694444
273677442	1.22222
273678132	1.86111
273678184	1.83333
273678299	2.02778
273678705	2.5
273678710	2.69444
273679027	2.44444
273679029	2.44444
273679199	2.44444
273679522	2.44444
273679626	2.44444
273679662	2.75
273679780	2.88889
273679783	2.58333
273679784	2.19444
273679804	2
273679966	1.88889
273680038	3.11111
273680098	2.16667
273680119	2.27778
273680274	1.58333
273680309	3.5
273680365	3.02778
273680675	2
273680733	2
273680984	3.05556
273681031	1.41667
273681368	1.11111
273681410	1.36111
273681510	1.44444
273681533	2.02778
273681799	1.36111
273681878	1.5
273682023	1.77778
273682104	3.77778
273682144	2.5
273682239	3.88889
273682312	2.69444
273682319	2.88889
273682358	4.02778
273682530	2.11111
273682539	6.11111
273682542	4.61111
273682544	4.61111
273682545	4.61111
273682566	5.33333
273682569	4.02778
273682638	4.44444
273682702	4.25
273682742	1.61111
273682750	1.41667
273682856	3.75
273682923	3.02778
273682981	2.69444
273683023	3.11111
273683181	2.55556
273683230	2.55556
273683252	2.97222
273683364	2.55556
273683399	2.72222
273683558	2.66667
273683607	2.41667
273683735	2.77778
273683816	2.69444
273683827	2.25
273683883	2.25
273683996	3.16667
273684091	2.27778
273684187	1.75
273684249	3.02778
273684290	2.44444
273684451	2.19444
273684531	3.44444
273684779	1.55556
273684895	0.833333
273685123	1.22222
273685335	1.41667
273685336	0.583333
273685344	0.611111
273685602	1.83333
273685811	0.527778
273685857	1.13889
273685901	0.222222
273685962	1.22222
273686021	0.25
273686053	0.25
273686057	0.583333
273686058	0.333333
273686128	1.36111
273686281	0.861111
273686477	0.861111
273686701	0.861111
273686940	1.22222
273686953	0.333333
273687072	0.194444
273687073	0.194444
273687086	1.80556
273687105	2.97222
273687120	2.75
273687165	2.77778
273687773	2.5
273687876	2.05556
273688132	2.08333
273688252	1.97222
273688445	1.97222
273688465	1.97222
273688501	1.97222
273688533	1.97222
273688534	1.97222
273688544	5.36111
273688596	3.63889
273688731	3.63889
273688893	3.63889
273688943	3.63889
273688982	3.63889
273688991	3.63889
273689000	3.63889
273689048	3.63889
273689049	3.63889
273689081	3.63889
273689098	3.63889
273689107	3.63889
273689161	3.63889
273689231	3.97222
273689238	2.94444
273689271	2.44444
273689279	3.33333
273689322	3.30556
273689323	4.86111
273689335	4.16667
273689369	3.77778
273689374	3.77778
273689386	3.77778
273689438	3.77778
273689502	3.77778
273689505	3.77778
273689511	3.77778
273689524	3.77778
273689528	3.77778
273689540	3.77778
273689550	3.77778
273689562	3.77778
273689604	5.41667
273689626	4.19444
273689769	4.19444
273689822	4.19444
273689823	4.19444
273689883	4.19444
273689909	4.19444
273689919	4.19444
273689922	4.19444
273689936	4.19444
273689987	4.19444
273690016	4.19444
273690043	4.19444
273690131	5.08333
273690201	3.22222
273690225	3.22222
273690291	3.22222
273690293	3.22222
273690296	3.22222
273690311	3.22222
273690335	3.22222
273690357	3.22222
273690397	3.22222
273690415	5.02778
273690457	2.11111
273690544	1.88889
273690582	1.44444
273690598	1.77778
273690621	2.58333
273690630	2.33333
273690646	2.66667
273690693	2.44444
273690699	2.44444
273690813	2.44444
273690830	2.55556
273690850	2.83333
273690972	2.33333
273691040	2.91667
273691097	2.22222
273691108	1.88889
273691144	1.88889
273691145	1.88889
273691151	1.88889
273691172	1.88889
273691254	3.19444
273691299	1.72222
273691300	1.72222
273691316	1.72222
273691344	1.72222
273691456	1.72222
273691469	1.72222
273691472	1.72222
273691474	1.72222
273691585	1.80556
273691628	1.33333
273691644	1.5
273691742	1.44444
273691754	0.583333
273691758	0.583333
273691766	0.583333
273691768	1.16667
273691802	0.972222
273691811	0.972222
273691821	0.972222
273691830	1
273691950	1.91667
273691969	1.38889
273692015	0.777778
273692021	0.777778
273693758	0.944444
273693759	0.527778
273693821	0.888889
273693867	0.611111
273693869	0.777778
273693986	0.555556
273694081	0.527778
273694185	0.916667
273694361	0.944444
273694462	1.16667
273694649	0.777778
273694712	1.30556
273694730	0.611111
273695050	0.666667
273695182	0.555556
273695283	0.555556
273695289	0.694444
273695427	0.916667
273695434	1.47222
273695438	0.833333
273695465	1.05556
273695467	0.694444
273695695	0.694444
273695740	0.611111
273695784	0.611111
273695793	0.611111
273695829	1
273696127	1
273696628	0.694444
273697198	0.777778
273697216	0.638889
273697228	0.138889
273697501	1.38889
273697955	0.416667
273698010	3.05556
273698242	1.66667
273698385	1.77778
273698441	5.94444
273698586	5.94444
273698640	5.52778
273698653	5.41667
273698745	5.61111
273698986	5.61111
273699191	4.75
273699252	4.94444
273699305	5
273699467	4.94444
273699541	5.38889
273699594	6.33333
273699678	3.83333
273699712	4.44444
273699714	2.72222
273700097	2.72222
273700202	2.72222
273700446	3.63889
273700454	5.72222
273700474	3.86111
273700818	4.55556
273701130	3.55556
273701278	3.55556
273701285	3.55556
273701561	4.13889
273701750	3.36111
273701779	2.30556
273701835	2.88889
273702261	1
273702311	1.38889
273702321	1.13889
273702507	1.44444
273702824	0.972222
273703354	1.08333
273703537	1.58333
273703820	0.861111
273703839	0.777778
273703846	0.0833333
273703867	0.0555556
273703908	0
273703917	0.0555556
273703935	0.194444
273703940	0.888889
273703958	0.638889
273704282	0.944444
273704336	0.888889
273704340	0.833333
273704494	3.97222
273704651	2.25
273704778	2.02778
273704867	2.30556
273704874	2.16667
273704905	2
273705226	2
273705256	1.88889
273705324	1.86111
273705359	2.52778
273705657	0.277778
273705773	0.166667
273705994	0.805556
273706018	0.194444
273706066	1.63889
273706118	1.02778
273706146	1.22222
273706263	0.861111
273706381	1.38889
273706410	4.13889
273706469	3.16667
273706629	3.05556
273706632	3.91667
273706636	4
273706772	4
273706808	3.77778
273706843	2.77778
273706855	3.72222
273706862	2.05556
273707044	4.27778
273707111	2.80556
273707167	2.5
273707385	5.80556
273707452	4.55556
273707508	4.55556
273707710	5.22222
273707840	4.72222
273707976	4.72222
273708271	5.27778
273708466	5.13889
273708540	4.94444
273708931	5.94444
273708975	4.94444
273709080	5.11111
273709189	4.77778
273709383	4.77778
273709417	4.77778
273709488	5.08333
273709626	4.88889
273709662	5.47222
273709864	1.80556
273709883	0.111111
273709948	0.277778
273710062	0.361111
273710118	0.111111
273710912	1.58333
273711078	1.83333
273711082	1.52778
273711087	2.33333
273711332	2.94444
273711465	2.63889
273711476	5.05556
273711481	3.19444
273711489	3.19444
273711490	3.19444
273711730	4.22222
273711802	2.61111
273711985	1.38889
273711986	2.97222
273712035	1.19444
273712038	1.16667
273712092	1.13889
273712161	5.38889
273712209	3.5
273712210	3.5
273712340	3.5
273712384	3.5
273712451	3.5
273712572	3.69444
273712763	5.13889
273712794	5.19444
273712854	3.72222
273713014	3.52778
273713113	3.52778
273713380	3.52778
273713516	3.63889
273713541	4.66667
273713790	2.27778
273713870	1.72222
273714019	2.5
273714050	0.333333
273714098	0.333333
273714202	0.583333
273714246	0.333333
273714415	0.333333
273714506	2.22222
273714527	1.27778
273714602	1.77778
273714683	1.63889
273714792	2.11111
273714979	1.72222
273715216	2.25
273715307	0.5
273715490	1.44444
273715497	0.777778
273715684	0.555556
273716134	0.555556
273716219	3.08333
273716223	1.75
273716330	1.44444
273716511	1.91667
273716720	2.08333
273716725	3.52778
273716732	1.83333
273716733	1.83333
273716792	2.13889
273717085	2.30556
273717114	0.666667
273717194	0.694444
273717249	0.166667
273717439	0.166667
273717469	1
273717472	0.25
273717523	0
273717530	0.277778
273717540	0.722222
273717665	0.666667
273717757	1.16667
273717884	0.611111
273717980	1
273718169	1.30556
273718834	0.972222
273719206	2.02778
273719291	1.72222
273719355	1.77778
273719475	1.94444
273719526	1.94444
273719626	3.41667
273719709	1.47222
273719784	2
273719789	2.5
273719961	2
273720070	2.33333
273720367	1.38889
273720368	3.22222
273720668	3.91667
273721019	3.33333
273721076	4.27778
273721458	3.36111
273721811	3.61111
273721846	3.80556
273722846	3.61111
273722847	6.13889
273723088	5.16667
273723139	5.5
273723282	5.41667
273723307	5.11111
273723404	5.11111
273723624	5.47222
273724256	5.27778
273724448	5.08333
273724453	5.86111
273724455	5.55556
273724513	6
273724621	4.58333
273724676	4.69444
273724712	3.02778
273724785	1.94444
273724880	0.5
273725052	1.08333
273725089	0.25
273725090	0.833333
273725231	1.02778
273725237	1.11111
273725238	0.777778
273725260	1.11111
273725366	0.777778
273725491	0.972222
273725612	1.25
273725679	0.611111
273725682	0.444444
273725761	0.444444
273725766	0.444444
273725782	0.444444
273725795	1.19444
273725866	0.555556
273725973	0.222222
273725986	1.02778
273726067	0.5
273726272	0.472222
273727241	0.0277778
273727494	0.805556
273727748	0.166667
273728062	1.47222
273728847	4.47222
273728925	3.47222
273729074	3.83333
273729147	4.02778
273729237	3.63889
273729765	6.25
273729829	5.16667
273730321	4.83333
273730426	4.83333
273730428	4.83333
273730574	7.88889
273730620	2.86111
273730641	2.86111
273730646	2.86111
273730932	3.22222
273731119	4.80556
273731310	2.30556
273731353	1.55556
273731403	0.944444
273731546	1.33333
273731804	2.5
273731942	1.66667
273732011	1.44444
273732244	1.80556
273732460	1.86111
273732610	1.47222
273732798	2.27778
273732853	2.88889
273732862	1.63889
273732972	2.19444
273733148	2.08333
273733225	7.25
273733695	5.61111
273733722	5.72222
273733742	5.33333
273733744	5.33333
273733746	5.33333
273733748	5.33333
273733750	5.33333
273733770	6.05556
273733798	3.36111
273733932	4.22222
273734023	1
273734050	0.305556
273734096	0.0555556
273734171	2.19444
273734246	1.86111
273734269	2.75
273734284	2.91667
273734944	2.61111
273735204	2.44444
273735264	3.52778
273735451	7.52778
273736118	5.91667
273736132	5.69444
273736428	5.19444
273736632	5.77778
273736891	5.38889
273737052	5.19444
273737075	6.66667
273737294	7.30556
273737473	4.30556
273737568	6.27778
273737757	6.91667
273737911	6.55556
273737933	4.97222
273738054	4.97222
273738135	4.97222
273738184	4.97222
273738204	5.33333
273738790	5.47222
273738988	5
273739133	2.97222
273739225	7.72222
273739236	4.52778
273739305	4.47222
273739358	4.41667
273739396	4.41667
273739566	4.41667
273739601	4.41667
273739632	4.41667
273739817	4.41667
273740114	4.41667
273740313	4.41667
273740374	4.41667
273740463	4.41667
273740563	4.41667
273740632	4.41667
273740857	4.97222
273741049	4.97222
273741062	5
273741135	5.33333
273741139	2.66667
273741163	1.75
273741167	0.333333
273741179	3.66667
273741193	2.27778
273741197	2.13889
273741201	2.11111
273741403	2.41667
273741722	2.72222
273742127	2.41667
273742895	2.22222
273743220	2.52778
273743513	2.41667
273743618	2.13889
273743676	0.583333
273744107	0.527778
273744685	2.22222
273744763	1.41667
273744928	1.41667
273744956	1.41667
273744972	1.52778
273745036	1.41667
273745055	1.41667
273745073	1.52778
273745117	1.41667
273745184	2.36111
273745236	1.41667
273745559	1.02778
273745870	2.02778
273745992	2.38889
273746065	2.63889
273746484	3.11111
273748549	1.83333
273748551	2.44444
273749026	1.94444
273749311	1.63889
273750353	2.72222
273750426	2.5
273750481	1.30556
273750531	2.63889
273750637	1.30556
273750708	3.02778
273750718	2.61111
273750857	2.36111
273751076	2.11111
273751162	3.58333
273751572	3.13889
273752081	2.88889
273752183	2.88889
273752273	3.66667
273752341	2.88889
273752571	2.88889
273752577	4.22222
273752777	3.72222
273753031	4.11111
273753156	3.72222
273753269	6.11111
273753501	4.36111
273753781	3.19444
273753816	3.19444
273753881	3.19444
273754756	3.19444
273754880	3.19444
273754966	3.19444
273755141	3.94444
273755258	0.805556
273755434	0.861111
273755473	4.83333
273755602	6.47222
273755941	6.41667
273756155	6.36111
273756250	6.36111
273756282	6.36111
273756312	6.36111
273757010	6.36111
273757490	6.36111
273757643	6.86111
273758201	6.36111
273758292	6.36111
273758364	6.86111
273758374	6.36111
273758748	6.36111
273758761	6.36111
273758868	6.36111
273758896	6.36111
273759145	6.36111
273759321	6.36111
273759415	6.97222
273759687	6.91667
273759728	5.08333
273759869	4.91667
273759933	3.02778
273760048	3.44444
273760057	4.16667
273760076	4.55556
273760408	5.66667
273760533	5.77778
273760647	5
273760656	5
273760833	5.69444
273760883	5.36111
273761043	2.75
273761157	2.80556
273761203	2.72222
273761305	2.88889
273761385	3.5
273761416	3.05556
273761427	2.66667
273761569	2.91667
273761920	2.41667
273761921	1.75
273761922	1.5
273762022	1.5
273762028	1.72222
273762035	2.33333
273762127	0
273762236	0.0833333
273762333	0.611111
273762341	0.555556
273762500	2.77778
273762934	1.83333
273762949	1.88889
273763017	1.77778
273763155	3.36111
273763206	2.02778
273763308	3.63889
273763317	3.80556
273763323	3.63889
273763333	4.44444
273763359	4.27778
273763464	4.83333
273763474	3.97222
273763710	4.33333
273763831	4.36111
273763851	4.22222
273763879	6.19444
273764139	1.5
273764398	1.38889
273764497	4
273764637	2.69444
273764638	3.25
273765131	3
273765660	2.83333
273765897	3.44444
273765930	2.77778
273766217	3.33333
273766925	2.19444
273767019	0.638889
273767060	0.138889
273767066	0.388889
273767068	0.694444
273767099	0.0555556
273767106	0
273767132	2.5
273767188	1.66667
273767189	3.5
273767207	3
273767210	3
273767220	3
273767227	3.66667
273767235	2.75
273767552	4.02778
273767776	2.58333
273767919	0.861111
273768046	1.02778
273768476	3.16667
273768744	1.05556
273768779	1.05556
273769215	1.27778
273769553	1.05556
273769785	1.16667
273770026	1.05556
273770180	1.41667
273770316	1.02778
273770340	1.05556
273770388	0.194444
273770406	0.555556
273770512	0.722222
273770514	0.0833333
273770516	0.0833333
273770537	0.583333
273770590	0.0277778
273770601	0.0555556
273770670	0.888889
273770764	0.5
273770791	0.277778
273770797	0.472222
273771389	1.75
273771469	0.5
273771679	0.583333
273772017	1.33333
273772048	0.555556
273772321	2.66667
273772353	1.52778
273772372	1.83333
273772664	1.44444
273772822	1.77778
273773102	1.94444
273773158	0.916667
273773325	0.722222
273773623	0.472222
273773781	0.583333
273773823	0.722222
273774015	0.805556
273774469	0.694444
273774761	0.388889
273775180	0.0833333
273775280	0.305556
273775327	0.472222
273775565	0.111111
273775849	1.5
273776015	1.41667
273776195	1.25
273776417	1.66667
273776442	3.83333
273776719	3.55556
273777086	3.08333
273777094	2.88889
273777433	3.11111
273777582	3
273777585	5.16667
273777593	1.75
273777613	2.80556
273777821	0.583333
273778048	0.666667
273778409	1.80556
273778473	0.638889
273778535	1.19444
273778568	0.416667
273778580	1
273778675	0.916667
273778883	0.361111
273779169	0.361111
273779174	0.138889
273779182	1.02778
273779250	0.277778
273779283	0.138889
273779326	0.444444
273779351	1.5
273779363	0.722222
273779435	1.05556
273779448	0.916667
273779626	1.61111
273779882	0.5
273779891	0.166667
273779894	1.91667
273779982	0.472222
273779987	0.472222
273780566	0.666667
273780568	0.638889
273780624	1.22222
273781335	0.472222
273781493	0.527778
273781611	0.472222
273781617	0.472222
273781660	0.5
273781661	0.472222
273781686	0.638889
273781838	0.277778
273781873	0
273781906	0.555556
273782137	0
273782275	0.111111
273782302	1.11111
273782504	0.277778
273782719	0.944444
273783280	0.277778
273783443	2.5
273783453	1.47222
273783472	1.38889
273783692	1.38889
273783863	1.38889
273784201	1.38889
273784209	1.47222
273785089	0.611111
273785115	3
273785149	1.77778
273785320	1.72222
273785520	2.02778
273785712	1.66667
273785855	1.66667
273785878	2.27778
273785999	2.02778
273786051	1.61111
273786187	1.61111
273786281	1.94444
273786470	1.22222
273787027	1.86111
273787135	0.138889
273787254	1.22222
273787371	1.41667
273787439	1.47222
273787450	0.944444
273787673	2.02778
273788351	1.83333
273788388	0.861111
273788398	1.19444
273788458	0.805556
273788818	0.111111
273788840	0.0833333
273789018	0.0555556
273789060	1.44444
273789227	0.472222
273789298	1
273789341	0.472222
273789846	1.63889
273789931	0.194444
273790020	1.80556
273790035	0.694444
273790075	0.888889
273790285	0.666667
273790297	3.25
273790810	0.833333
273791121	0.777778
273791557	1.38889
273791766	0.722222
273791884	1
273791938	0.638889
273792203	0.722222
273792955	1.19444
273793075	0.694444
273793258	0.638889
273793506	1.86111
273793596	1.75
273793656	1.27778
273793675	2.38889
273793863	3.22222
273793864	2.86111
273794110	3.44444
273794122	3.47222
273794350	3.30556
273794572	3.52778
273794856	2.97222
273794947	2.77778
273794948	2.11111
273794976	3
273795220	3.25
273795454	1.72222
273795642	2.22222
273795718	2.63889
273796292	2.27778
273796526	1.27778
273796693	1.58333
273796756	3.13889
273797063	2.44444
273797296	2.25
273797484	2.38889
273797561	3.44444
273797725	3.91667
273797750	3.11111
273797803	3.27778
273797991	3.11111
273798025	3.41667
273798078	2.25
273798292	2.36111
273798305	1.91667
273798344	1.91667
273798738	2.08333
273798739	2.44444
273798786	1.86111
273798993	2.55556
273799054	2.58333
273799057	2.27778
273799133	2.27778
273799190	2.27778
273799385	2.27778
273799498	2.94444
273799545	0.888889
273799697	0.888889
273799947	1.58333
273800012	1.38889
273800245	1.55556
273800498	1.27778
273800705	2.97222
273801233	2.38889
273801577	2.11111
273802195	2.61111
273802207	2.13889
273802209	1.91667
273802210	2.19444
273802673	2.47222
273803252	0.916667
273803508	1.75
273803633	1.11111
273803675	1.11111
273803830	0.777778
273803855	1.83333
273803959	0.277778
273804009	3.38889
273804307	2.08333
273804636	2.08333
273804750	3.08333
273804997	1.91667
273805294	2.52778
273805331	2.36111
273805371	1.69444
273805710	1.69444
273805967	2.02778
273806021	2.52778
273806342	2.25
273806556	1.63889
273806560	2.83333
273806685	1.55556
273806750	1.52778
273806885	6.86111
273806895	5.75
273806987	6.08333
273807004	7.13889
273807081	7
273807119	7.86111
273807286	7
273807353	7
273807375	8.44444
273807382	7.36111
273807393	7.36111
273807420	7.36111
273807635	8.08333
273808416	7
273808536	7.80556
273808715	7.97222
273808718	6.30556
273808917	7.86111
273809090	7.69444
273809137	7.47222
273809156	7.47222
273809178	8.05556
273809237	7.52778
273809849	8.22222
273810154	1.91667
273810187	1.36111
273810764	1.13889
273810890	2.36111
273811195	1.11111
273811259	0.611111
273811281	1.25
273811426	2.47222
273811569	1.30556
273811620	1.77778
273811688	2.36111
273811743	2.19444
273811965	5.25
273812006	3.02778
273812120	3.02778
273812129	3.72222
273812243	3.63889
273812299	3.61111
273812321	3.02778
273812330	4.16667
273812340	2.94444
273812357	3.52778
273812391	2.94444
273812530	4.19444
273812535	1.63889
273812657	2.19444
273812833	1.41667
273812956	1.91667
273813011	2.69444
273813038	2.19444
273813068	2.19444
273813111	2.19444
273813127	4.33333
273813260	3.16667
273813448	3.80556
273813449	4.97222
273813485	3.5
273813499	3.5
273813647	4.75
273813707	2.44444
273814303	1.5
273814414	2.30556
273814578	1.38889
273814747	1.72222
273815015	1.94444
273815042	1.44444
273815092	1.83333
273815100	3.11111
273815184	2.44444
273815266	4.44444
273815336	3.02778
273815374	3.02778
273815398	3.02778
273815426	3.61111
273815477	2.44444
273815521	2.5
273815593	2.44444
273815704	4.52778
273815946	2.33333
273815990	2.27778
273816004	2.27778
273816006	3.61111
273816114	2.25
273816183	2.25
273816213	2.58333
273816272	2.86111
273816466	2
273816693	2.11111
273816694	2.61111
273816719	1.25
273816801	1.44444
273816904	1.27778
273816992	1.94444
273816995	1.25
273817054	1.27778
273817305	1.80556
273817930	1.36111
273818169	1.41667
273818230	2.77778
273818618	1.75
273818759	1.80556
273818852	3.22222
273819106	1.94444
273819174	1.94444
273819210	3.19444
273819275	2.19444
273819305	4.08333
273819386	2.97222
273819597	3.30556
273819628	4.19444
273819682	3.36111
273819994	3.66667
273820013	3.27778
273820064	4.52778
273820212	4.02778
273820253	4.88889
273820366	5.08333
273820464	4.86111
273820539	4.86111
273820573	5.08333
273820626	4.5
273820776	3.80556
273821215	4.5
273821268	1.25
273821294	1.75
273821393	1.25
273821419	1.30556
273821445	1.5
273821504	2.19444
273821651	2.16667
273821678	2.83333
273821735	4.08333
273821783	2.83333
273821998	2.61111
273822000	4.19444
273822012	2.69444
273822547	3
273822705	3.77778
273822786	2.86111
273823082	3
273823120	2.94444
273823147	2.61111
273823148	2.61111
273823279	2.61111
273823342	3.77778
273824185	2.94444
273824205	2.94444
273824238	3.19444
273824381	4.11111
273824726	2.69444
273824727	2.61111
273825101	4
273825546	2.61111
273825705	2.61111
273825788	3.25
273825933	2.75
273826747	2.66667
273826755	4.69444
273826768	3.94444
273826874	3.16667
273826917	3.16667
273827026	3.16667
273827027	4.13889
273827052	3.36111
273827151	3.36111
273827208	3.36111
273827210	3.36111
273827274	5.30556
273827747	4.33333
273827751	4.33333
273827762	4.33333
273827851	4.33333
273828066	4.77778
273828082	4.33333
273828174	4.33333
273828211	4.47222
273828277	4.33333
273828313	5.47222
273828532	4.69444
273828580	2.83333
273828679	3.77778
273828921	3.5
273829019	2.83333
273829038	2.97222
273829073	2.83333
273829113	3.47222
273829121	3.02778
273829171	2.83333
273829310	2.61111
273829349	3.02778
273829388	3.38889
273829429	2.63889
273829434	2.63889
273829514	2.63889
273829531	3.75
273829550	3.44444
273829566	3.55556
273829646	3.44444
273829671	4.11111
273829680	3.47222
273829840	3.13889
273830016	3.13889
273830081	3.13889
273830363	3.25
273830399	3.27778
273830417	1.13889
273830544	1.61111
273830555	1.13889
273830614	1.08333
273830707	1.44444
273830786	1.75
273830787	1.97222
273830859	1.97222
273830912	1.5
273831534	2.52778
273831720	1.55556
273831790	2.94444
273831858	2.27778
273831929	1.97222
273832013	1.97222
273832122	4.55556
273832256	3.58333
273832294	3.19444
273832298	3.25
273832315	2.66667
273832319	2.19444
273832346	2.19444
273832497	2.30556
273832903	2.19444
273833112	2.19444
273833241	2.52778
273833300	2.97222
273833503	2.19444
273833657	1.77778
273833742	2.02778
273833745	2.13889
273833777	3.05556
273834175	3.83333
273834497	6
273834520	6.08333
273834613	5.41667
273834925	8
273835040	7.05556
273835080	6.61111
273835110	6.22222
273835118	6.22222
273835155	6.22222
273835193	7.08333
273835255	6.33333
273835554	6.33333
273835746	6.77778
273835861	6.33333
273836015	7.25
273836152	6.55556
273836309	7.36111
273836509	6.55556
273836538	6.69444
273836559	9.02778
273836609	7.80556
273836673	8.5
273836739	7.55556
273836740	7.55556
273836905	7.55556
273837052	9.83333
273837069	6.94444
273837079	6.94444
273837136	6.94444
273837183	6.94444
273837282	8.02778
273837383	7.94444
273837667	6
273838134	5.72222
273838209	5.58333
273838312	6
273838329	6.05556
273838430	5.27778
273838465	6.11111
273838476	5.38889
273838707	8.11111
273838774	7.08333
273838775	7.08333
273838781	7.72222
273838870	5.19444
273838897	5.27778
273839093	5.02778
273839273	6.11111
273839462	5.5
273839652	5.77778
273839699	7.66667
273839992	5.05556
273840053	5.52778
273840207	4.05556
273840277	4.05556
273840332	4.05556
273840354	4.47222
273840504	3.05556
273840577	2.88889
273840597	4.80556
273840676	4.13889
273840687	4.38889
273840868	4.13889
273841349	4.13889
273841364	4.13889
273841373	4.52778
273841400	5.75
273841433	3.94444
273841649	1.5
273841712	1.94444
273841732	2.11111
273841813	1.44444
273841931	1.05556
273841960	1.19444
273842031	1.61111
273842226	3.52778
273842247	3.25
273842385	3.55556
273842422	3.58333
273842522	3.61111
273842550	4.02778
273842837	5.38889
273843240	4.91667
273843570	5.05556
273843607	4.47222
273843621	4.47222
273843760	4.47222
273843781	5.30556
273843790	7.05556
273843985	3.63889
273844007	5.08333
273844055	4.30556
273844210	4.30556
273844365	4.30556
273844463	4.30556
273844497	4.30556
273844796	4.30556
273844872	4.63889
273845018	5.44444
273845087	1.97222
273845137	1.52778
273845154	2.11111
273845422	1.55556
273845808	2.30556
273845972	1.91667
273845973	1.66667
273846044	5.08333
273846119	3.5
273846132	3.69444
273846171	3.5
273846238	3.5
273846281	3.5
273846309	3.97222
273846310	2.63889
273846431	2.77778
273846511	8.33333
273846675	4.94444
273846829	4.94444
273846846	4.94444
273846886	4.94444
273846893	6.75
273846973	4.94444
273847099	4.94444
273847179	4.94444
273847224	5.02778
273847336	5.5
273847578	4.55556
273847622	3.22222
273847647	2.44444
273847734	2.80556
273847840	2.44444
273848098	3.16667
273848106	3.05556
273848108	1.27778
273848350	1.27778
273848374	6.72222
273848484	5.13889
273848551	5.13889
273848602	5.13889
273848607	8.80556
273848636	7.36111
273848708	7.36111
273848778	8.69444
273848840	7.52778
273848844	7.33333
273848887	7.33333
273848901	7.33333
273848921	7.5
273848938	8.36111
273849147	6.33333
273849208	5.58333
273849213	6.72222
273849283	7.19444
273849390	3.88889
273849517	5.47222
273849537	4.86111
273849732	4.86111
273849994	4.86111
273850062	4.86111
273850087	5.19444
273850264	6.44444
273850387	5.44444
273850395	3.47222
273850753	3.41667
273850754	3.77778
273850952	4.11111
273850981	4.36111
273851281	4
273851467	2.47222
273851505	2.33333
273851536	4.05556
273851808	1.11111
273851854	1.11111
273851858	2.66667
273852130	3.02778
273852159	2.86111
273853043	3.38889
273853287	2.13889
273853300	2.13889
273853385	2.5
273853616	4
273853660	2
273853691	2.72222
273853728	3.66667
273854093	4.16667
273854101	3.08333
273854315	2.83333
273854371	3.19444
273854525	3.97222
273854644	2.83333
273854682	2.5
273854995	1.36111
273855181	1
273855382	1.55556
273855450	0.722222
273855482	0.722222
273855630	0.888889
273855813	1.94444
273855815	0.361111
273855961	0.166667
273856196	1.94444
273856468	0.916667
273856663	0.805556
273856910	0.805556
273857183	1.02778
273857213	1.88889
273857284	1.44444
273857348	3.66667
273857478	2.69444
273857616	2.16667
273857846	2.91667
273857902	2.88889
273857965	1.77778
273857970	2
273858000	2.30556
273858119	0.416667
273858140	1.11111
273858163	0.277778
273858414	0.694444
273858491	0.916667
273858657	1.33333
273858978	0.75
273859080	0.75
273859107	0.888889
273859588	0.5
273859713	0.555556
273859857	1.77778
273859896	0.5
273859952	0.5
273860336	1.91667
273860378	0.888889
273860434	0.888889
273860473	1.25
273860498	1.27778
273860503	0.5
273860526	1.19444
273860909	0.75
273860980	0.638889
273861070	1.05556
273861158	1.75
273861577	1.69444
273861626	1.52778
273861916	2.13889
273862216	1.77778
273862481	1.94444
273862508	2.63889
273862781	2.16667
273863083	0.861111
273863313	1.19444
273863394	2.16667
273863605	0.944444
273863681	1.47222
273863705	1.11111
273863791	0.583333
273863996	1.19444
273864033	0.972222
273864034	1.11111
273864226	1.13889
273864337	1.25
273864367	1.91667
273864370	0.611111
273864402	1.30556
273864446	1.36111
273864459	0.694444
273864461	1.66667
273864587	1.25
273864760	0.972222
273864870	1.11111
273864880	1.22222
273865041	1.94444
273865258	2.52778
273865263	3.02778
273865789	1.83333
273865797	2.05556
273866266	1.83333
273866795	2.19444
273867188	2.52778
273867202	1.55556
273867248	0.805556
273867271	0.805556
273867273	1
273867277	1.94444
273867283	0.0833333
273867299	0.555556
273867327	0.361111
273867336	0.333333
273867345	0.333333
273867346	0.333333
273867352	0.5
273867383	0.333333
273867489	0.416667
273867575	1.91667
273867691	0.694444
273867721	1
273867859	2.77778
273867937	2.08333
273868086	1.63889
273868114	2.08333
273868381	2.27778
273868385	0.722222
273868392	3.41667
273868496	1.55556
273868748	1.88889
273868808	1.72222
273868809	1.83333
273868913	2.5
273868916	1.55556
273868925	1.80556
273869077	1.36111
273869078	0.694444
273869157	0.583333
273869315	1.08333
273869369	1.16667
273869511	1.13889
273869702	2.22222
273869853	1.72222
273869934	1.72222
273869951	2.52778
273870095	1.19444
273870349	1.52778
273870778	0.777778
273870900	0
273871185	1.69444
273871248	0.694444
273871312	0.694444
273871432	0.694444
273871466	1.52778
273871478	0.472222
273871482	0.722222
273871484	0.75
273871486	0.833333
273871490	1.11111
273871492	0.888889
273871494	1.13889
273871496	1.52778
273871498	1.27778
273871500	2.11111
273871547	1.83333
273871569	1.38889
273871591	0.972222
273871842	1.72222
273871898	0.194444
273872119	0.111111
273872499	0.944444
273872529	1.22222
273872638	0.583333
273872669	0.527778
273872722	3.13889
273872723	0.666667
273872735	0.861111
273872795	0.666667
273872811	2.83333
273872831	0.527778
273872903	0.916667
273872953	0.694444
273872956	1.97222
273872961	0.722222
273872966	0.416667
273872969	0.25
273873142	0.277778
273873337	0.333333
273873439	0
273873675	0
273873804	0
273873869	0
273873878	0
273873996	0
273874051	1
273874242	0
273874265	0
273874349	1
273874396	0
273874410	0.166667
273874467	0
273874865	0.0277778
273875175	0
273875192	0.583333
273875399	0
273875403	0
273875420	1.83333
273875835	1.41667
273875950	1.41667
273875962	1.41667
273875989	1.58333
273876224	1.25
273876337	2.44444
273876479	0
273876507	0.111111
273876581	1
273876720	0.611111
273876794	0.611111
273876948	0.444444
273876979	1.13889
273877044	0
273877195	0.583333
273877209	0
273877306	1.16667
273877399	0
273877619	0
273877671	2.80556
273877672	0.861111
273877682	0.861111
273877685	0.861111
273877691	1.55556
273878236	0.361111
273878501	0
273878675	0.0277778
273878823	0.166667
273878909	0.0833333
273878910	0.305556
273878989	0.277778
273879528	0.444444
273879585	0.666667
273879683	1.16667
273879687	1.13889
273879691	0.611111
273879843	0.527778
273880025	0.805556
273880065	0.472222
273880188	0.472222
273880207	0.472222
273880245	0.472222
273880297	0.472222
273880314	0.472222
273880347	0.583333
273880418	0.638889
273880420	1
273880424	0.222222
273880428	0.777778
273880579	0.194444
273880685	3.19444
273880855	1.69444
273880955	1.69444
273881150	2.47222
273881283	1.97222
273881447	1.97222
273881521	2.02778
273881744	0.222222
273881765	0.222222
273881870	0.777778
273881923	0.222222
273882030	1.77778
273882064	0.833333
273882211	0.916667
273882314	0.916667
273882372	1.58333
273882471	0.138889
273882516	0.666667
273882619	0.25
273882624	2.08333
273882666	0.777778
273882769	0.75
273882804	0.944444
273882898	1.33333
273882972	0.194444
273882996	0.194444
273883026	0.194444
273883328	0.194444
273883330	0.277778
273883525	0
273883526	0.166667
273883545	0.0277778
273883718	0.0277778
273883759	0.333333
273883872	0
273883886	0.0277778
273883933	0.527778
273884227	0.527778
273884286	0.5
273884298	0.5
273884319	0.5
273884328	0.5
273884406	0.5
273884651	1.08333
273884695	0.416667
273884986	0.416667
273885026	0.416667
273885466	0.416667
273885760	0.416667
273885854	0.416667
273885885	0.416667
273885991	0.416667
273886156	0.416667
273886203	3.58333
273886363	3.25
273886482	2.58333
273886529	2.69444
273887023	2.88889
273887152	5.02778
273887272	3.16667
273887289	3.22222
273887445	3.22222
273887554	5.88889
273887994	4.38889
273887999	7.33333
273888036	5.33333
273888118	6.22222
273888198	6.02778
273888451	7.05556
273888452	6.33333
273888526	6.5
273888583	10.3333
273888848	7.52778
273888875	7.88889
273889036	8.08333
273889237	8.5
273889443	8.5
273889554	9.19444
273889736	8.63889
273889739	8.63889
273889748	8.63889
273889751	8.63889
273889849	8.63889
273889854	8.63889
273889875	8.63889
273889936	10.2778
273890117	1.77778
273890317	7.69444
273890354	5.19444
273890726	5.13889
273890956	7.05556
273891095	6.55556
273891101	6.55556
273891111	6.55556
273891285	6.55556
273891392	6.72222
273891522	6.55556
273891678	6.88889
273891943	6.30556
273892204	5.47222
273892207	7.33333
273892741	5.69444
273892843	5.38889
273893923	6.61111
273893969	5.77778
273894162	5.41667
273894234	4.13889
273894365	6.80556
273894369	4.22222
273894411	3.91667
273894412	5
273895315	5.02778
273895377	5.11111
273895633	5.58333
273896320	4.80556
273896355	4.80556
273896418	4.80556
273896564	4.80556
273896570	4.80556
273896748	4.88889
273896874	5.16667
273897266	3.47222
273897416	0.222222
273897417	0.0555556
273897533	1.72222
273897597	0.138889
273898377	0.333333
273898393	2.86111
273898494	1.22222
273898515	1.83333
273898718	2.16667
273898885	2.55556
273898912	1.83333
273898924	1.69444
273898933	1.66667
273898954	5.63889
273899144	2.91667
273899280	2.86111
273899591	2.86111
273899599	2.86111
273899607	2.86111
273899733	2.86111
273899761	3.19444
273899772	6.44444
273899792	2.86111
273899826	2.86111
273899895	2.86111
273899926	2.86111
273899927	3.52778
273900228	4.02778
273900375	3.55556
273900393	2.86111
273900458	4.41667
273900711	2.02778
273900940	1.83333
273901179	1.61111
273902725	2.5
273902779	0.444444
273903152	0.861111
273903161	0.694444
273903165	0.333333
273903428	1.83333
273903724	0.638889
273903754	1.5
273903964	1.25
273904307	0.944444
273904317	2.77778
273904592	2.08333
273905146	1.91667
273905556	3.30556
273905574	2.63889
273905789	2.33333
273905791	1.94444
273905793	1.63889
273906002	1.75
273906012	2.47222
273906167	0.611111
273906346	0.694444
273906473	1.69444
273906483	1
273906677	1.33333
273906863	2.13889
273907502	1.08333
273907671	2.80556
273907836	1.22222
273908197	0.944444
273908254	0.833333
273908879	2.86111
273909308	1.47222
273909993	1.52778
273910093	1.41667
273910177	1.72222
273910491	1.38889
273910678	1.30556
273910754	0.416667
273910768	1.05556
273910792	0.305556
273910995	0.305556
273910996	2
273911170	0.444444
273911205	0.583333
273911723	1.61111
273911781	1
273911828	0.944444
273911830	1.83333
273911868	1.52778
273911873	2.05556
273913051	1.86111
273913052	1.77778
273913098	2.55556
273913782	2
273914225	0.583333
273914235	2.22222
273914324	0.75
273914327	0.527778
273914704	3.91667
273914947	2.27778
273914976	2.05556
273915166	2.05556
273915587	4.02778
273915707	1.91667
273916391	1.63889
273916413	2.16667
273916884	3.83333
273917266	0.888889
273917473	1.13889
273917572	1.5
273917622	0.805556
273917975	1.05556
273918146	0.805556
273918216	0.805556
273918482	1.13889
273918555	0.944444
273918557	0.5
273918558	0.777778
273918569	3.44444
273918600	5.08333
273918661	4.66667
273918720	5.25
273918750	4.66667
273918789	6.08333
273918829	5.02778
273918919	6.16667
273919484	4.97222
273919574	5.80556
273919856	5.66667
273920189	7.55556
273920291	3.16667
273920387	3.97222
273920561	2.94444
273921766	4.69444
273922569	3.80556
273922677	2.61111
273922972	1.88889
273923521	2.58333
273923616	4.05556
273923727	1.13889
273923992	1.13889
273924486	1.36111
273924675	3.02778
273924956	0.777778
273925058	4
273925286	2.72222
273925310	2.36111
273925334	3.63889
273925702	5.38889
273925772	4.05556
273925779	4.77778
273925797	3.44444
273925887	5.5
273926510	5.63889
273926703	5.11111
273926824	4.36111
273926857	3.5
273926930	4.05556
273927161	4.27778
273927423	3.86111
273927425	2.69444
273927429	2.58333
273928068	2.05556
273928150	1.88889
273928269	2.88889
273928396	3.44444
273928659	3.36111
273928754	3.41667
273929497	2.52778
273929556	2.94444
273929583	2.58333
273929826	2.11111
273929851	0.555556
273929938	0.277778
273929951	0.944444
273930172	0.305556
273930404	1.05556
273930500	0.333333
273930554	0.916667
273930598	0.194444
273930651	0.722222
273930777	0.194444
273931127	0.111111
273931260	0.166667
273931506	0.75
273931787	0.805556
273931826	0.583333
273932181	3.02778
273932309	1.75
273932344	1.88889
273932485	1.52778
273932486	1.52778
273932537	1.52778
273932614	1.52778
273932628	1.52778
273932655	1.77778
273932733	1.5
273932755	0.222222
273932792	0.0833333
273932995	1.47222
273933017	0.361111
273933203	0.75
273933509	1.02778
273933589	1
273933738	0.666667
273933756	0.666667
273933864	0.666667
273933998	0.666667
273934077	1.16667
273934269	0.277778
273934357	0.555556
273934406	0.361111
273934417	0.388889
273934499	0.666667
273934671	0.944444
273934770	0.75
273934855	0.75
273934856	0.75
273934859	0.75
273935091	1.13889
273935243	1.5
273935405	1.36111
273935611	1.30556
273935620	1.19444
273935658	1.61111
273935878	0.666667
273935952	0.305556
273935967	0.277778
273936096	0.333333
273936157	0.111111
273936303	0.111111
273936392	0.277778
273936393	0.388889
273936394	0.638889
273936399	0.472222
273936407	0.416667
273936408	0.527778
273936409	2
273936506	1
273936531	0.861111
273936644	1.77778
273936656	1.27778
273936740	0.777778
273937105	0.777778
273937180	1.11111
273937467	1.38889
273937499	0.777778
273937557	0.777778
273937670	1.55556
273937700	0.75
273937720	0.777778
273937824	1.47222
273937834	0.166667
273937948	0.472222
273937994	3.25
273938030	1.77778
273938176	1.77778
273938345	1.77778
273938369	1.94444
273938407	3.88889
273938409	1.22222
273938558	1.19444
273938786	1.58333
273938791	1.11111
273939036	1.13889
273939041	0.916667
273939061	1.11111
273939246	1.16667
273939347	1.33333
273939367	1.13889
273939390	1.47222
273939675	1.25
273939708	2.36111
273939713	1.19444
273939782	1.36111
273939804	1.13889
273940062	1.5
273940144	1
273940161	1.05556
273940235	1.88889
273940378	1.11111
273940398	1.11111
273940454	2.22222
273940455	0.527778
273940737	0.444444
273940738	1.44444
273940792	0.777778
273940797	0.555556
273940810	1.05556
273940827	2.08333
273940934	0.944444
273940943	1
273941151	0.944444
273941188	0.944444
273941251	1.36111
273941537	1.08333
273941563	1.11111
273941611	1.19444
273941644	0.777778
273941645	0.0277778
273941677	0.5
273941706	1.63889
273941740	1.41667
273941801	1.22222
273941909	1.22222
273942072	2.30556
273942090	0.833333
273942213	1.30556
273942333	0.888889
273942401	0.277778
273942499	0.361111
273942500	1.30556
273942638	0.361111
273942706	0.222222
273942730	1.02778
273942803	0.5
273943087	0.555556
273943110	0.388889
273943193	0.416667
273943287	0.305556
273943346	2.30556
273943360	1.05556
273943526	0.861111
273943527	1.13889
273943684	1.55556
273943685	0.25
273943694	0.25
273943898	0.5
273944239	0.416667
273944245	0.166667
273944310	0.166667
273944501	0.166667
273944580	0.555556
273944607	0.166667
273944640	1.30556
273944767	0.166667
273944778	0.222222
273944951	0.75
273945025	0
273945119	0
273945131	0.277778
273945210	0.555556
273945248	0.5
273945357	0.5
273945499	0.5
273945523	0.5
273945539	0.5
273946081	0.5
273946094	0.5
273946149	0.5
273946275	0.5
273946282	0.5
273946333	0.5
273946334	0.5
273946583	1.11111
273946655	0.555556
273946939	0.555556
273946957	1.61111
273946975	0.5
273947010	0.5
273947065	0.5
273947079	1.5
273947116	2.05556
273947187	2.30556
273947189	1.77778
273947191	1.58333
273947193	2.33333
273947195	2.41667
273947231	2.05556
273947291	1.30556
273947302	0.833333
273947386	0.694444
273947486	0.388889
273947589	0.138889
273947635	0.138889
273947665	0.138889
273947690	1.22222
273947989	0.888889
273948008	1.19444
273948277	1.02778
273948333	1.16667
273948406	0.666667
273948411	0.166667
273948443	0.166667
273948497	0.166667
273948682	0.333333
273948730	0.166667
273948913	0.333333
273948990	1.16667
273948997	0.0833333
273949018	0.0833333
273949201	2.83333
273949391	1.41667
273949454	2.19444
273949496	2.36111
273949499	2.36111
273949605	1.11111
273949682	0.527778
273949700	0.944444
273949739	0.333333
273949802	0.333333
273949856	0.333333
273949889	0.5
273949928	0.444444
273949975	0.944444
273950154	0.444444
273950450	0.444444
273950452	1.61111
273950495	0.333333
273950817	0.333333
273950825	1.94444
273950913	1.75
273951233	1.55556
273951306	0.805556
273951308	0.694444
273951317	3.05556
273951439	0.638889
273951487	0.638889
273951508	1.08333
273951522	1.41667
273951570	0.0277778
273951689	1.44444
273951762	0.694444
273951797	0.944444
273951971	1.55556
273951974	0.5
273952064	3.08333
273952326	1.72222
273952344	1.88889
273952383	2.44444
273952406	2.25
273952590	2.91667
273952634	3.13889
273952645	1.16667
273952832	1.19444
273952882	2.55556
273953273	2.86111
273953333	2.36111
273953349	2.02778
273953352	2.13889
273953506	1.97222
273953508	2.83333
273953592	1.08333
273953633	0.75
273953654	1.52778
273954058	0.166667
273954155	0.916667
273954243	1.30556
273954287	0.722222
273954308	1.25
273954427	1.44444
273954442	1.86111
273954539	0.694444
273954721	1.86111
273954816	1.38889
273954870	1.61111
273954891	2.58333
273955103	1.83333
273955144	1.08333
273955206	1.72222
273955457	5.41667
273955545	4.58333
273955795	6.13889
273955857	5.80556
273955867	5.80556
273955942	6.13889
273956322	6.13889
273956602	5.94444
273956625	6.83333
273956809	7.66667
273956895	7.66667
273957114	7.19444
273957127	7.55556
273957149	7.19444
273957447	7.19444
273957448	7.19444
273957706	7.69444
273957904	6.69444
273957919	6.69444
273957979	9.02778
273958025	3.05556
273958096	3.05556
273958144	3.05556
273958151	3.05556
273958331	4.44444
273958342	3.19444
273958445	3.19444
273958497	3.33333
273958506	3.69444
273958545	2.69444
273958857	4.88889
273959289	2.13889
273959291	2.30556
273959371	2.83333
273959422	2.44444
273959523	3.33333
273959743	3.5
273960325	3
273960338	2.83333
273960437	4.41667
273960440	2.52778
273960487	2
273960488	3.36111
273960582	2.05556
273960592	1.63889
273960626	1.63889
273960652	1.63889
273960960	3.30556
273961061	2.52778
273961065	1.41667
273961849	2.47222
273961962	1.77778
273961968	2.69444
273961986	2.08333
273961989	2.08333
273962002	2.52778
273962090	4.36111
273962142	3.13889
273962239	2.83333
273962491	2.72222
273962597	3.47222
273962836	2.22222
273962876	3.80556
273962882	2.86111
273962900	4.19444
273962942	4.80556
273962965	3.91667
273963216	4.91667
273963230	4.25
273963245	4.61111
273963263	5
273963489	4.41667
273963531	4.75
273963545	5.80556
273963697	4.36111
273963711	2.80556
273963736	3.44444
273963800	2.55556
273963812	2.05556
273963815	4.33333
273963821	3.52778
273963848	3.83333
273964062	4.02778
273964111	3.86111
273964189	3.88889
273964370	4.16667
273964376	3.80556
273964396	3.97222
273964405	4.69444
273964414	4.88889
273964457	5.77778
273964466	4.83333
273964467	5.88889
273964550	5.72222
273964617	7.80556
273964638	7.63889
273964665	6.83333
273964718	6.25
273964830	6.25
273964836	6.41667
273965097	7.75
273965201	7
273965403	6.58333
273965431	6.02778
273965523	6.27778
273965722	8.83333
273965776	7.02778
273965852	8.30556
273966191	5.75
273966195	3.83333
273966197	3.30556
273966199	3.02778
273966201	3.66667
273966378	3.66667
273966481	4.33333
273966548	7.38889
273966579	5.36111
273966657	5.19444
273966694	5.19444
273966740	6.88889
273966875	7.33333
273966947	5.69444
273966961	6.75
273967089	6.36111
273967189	7.05556
273967194	8.97222
273967857	8.02778
273967858	6.22222
273967859	6
273967870	7.16667
273967891	3.30556
273967892	2.75
273967894	5.38889
273967900	4.16667
273967904	3.5
273967906	3.27778
273967912	3.55556
273967926	5.47222
273967928	5.02778
273967930	8.25
273967932	6.88889
273967934	6.55556
273967940	6.38889
273967944	5.88889
273967946	6.80556
273967971	6.33333
273967995	5.75
273968057	5.97222
273968097	5.97222
273968297	5.61111
273968347	5.77778
273968351	6.19444
273968361	4.44444
273968496	3.77778
273968637	4.08333
273968722	1.94444
273968769	1.47222
273968834	1.5
273968852	1.63889
273969184	1.61111
273969247	3.13889
273969864	1.33333
273970047	1.69444
273970197	2.41667
273970379	2.83333
273970450	1.69444
273970516	1.97222
273970527	1.63889
273970565	5.16667
273970615	4.30556
273970653	3.88889
273970835	3.83333
273970957	3.83333
273971001	3.83333
273971032	4.19444
273971042	3.19444
273971094	3.77778
273971167	4.61111
273971169	2.19444
273971181	2.19444
273971192	6.66667
273971219	2
273971224	2
273971241	2.94444
273971262	1.72222
273971307	9.86111
273971383	7.88889
273971426	7.83333
273971575	8.69444
273971724	9.97222
273971747	9.61111
273971770	9.33333
273971781	9.33333
273971824	9.63889
273971907	9.47222
273971928	12.8611
273972092	11.1389
273972132	10.7222
273972168	10.2778
273972244	10.2778
273972396	10.9444
273972420	10.4444
273972512	10.8056
273972513	10.4444
273972797	10.6111
273972843	10.6389
273972929	10.2778
273972937	10.9444
273972952	10.2778
273972957	10.9722
273973093	8.72222
273973247	8.19444
273973330	8.16667
273973372	8.33333
273973460	9.02778
273973696	6.77778
273973757	6.25
273973939	6.38889
273973947	6.11111
273974216	6.52778
273974259	6.36111
273974335	6.83333
273974346	5.52778
273974795	5.52778
273974913	8.44444
273975207	5.55556
273975329	7
273975416	6.80556
273975435	6.30556
273975442	6.30556
273975443	6.30556
273975494	6.30556
273975551	6.66667
273975637	5.27778
273975675	5.22222
273975750	9.55556
273975849	3.47222
273975891	5.05556
273975899	4.94444
273975923	4.5
273975924	4.33333
273975979	4.33333
273975990	4.5
273975992	4.33333
273975994	4.33333
273976019	4.5
273976046	4.33333
273976076	4.36111
273976202	5.16667
273976274	2.44444
273976319	1.69444
273976444	2.05556
273977045	2.11111
273977084	1.97222
273977086	1.25
273977088	1.75
273977090	2.30556
273977092	1.94444
273977094	1.88889
273977128	2.97222
273977270	2.11111
273977401	2.69444
273977419	2.88889
273977420	2.41667
273977440	2.25
273977464	2.41667
273977643	3.25
273977785	0.972222
273977789	0.472222
273977801	0.611111
273977819	0.444444
273977978	2.08333
273977999	1.30556
273978116	2.55556
273978147	2.55556
273978184	3.13889
273978209	2.94444
273978722	2.55556
273978868	2.69444
273978979	2.83333
273979129	5.80556
273979140	2.16667
273980254	2.02778
273980305	2.16667
273980575	2.5
273980805	2.44444
273981129	1.30556
273981150	2.47222
273981277	0.777778
273981482	0.75
273981606	0.722222
273981871	0.944444
273982077	0.583333
273982356	0.805556
273982361	0.75
273982375	0.75
273982621	0.972222
273982622	1.61111
273982846	2.08333
273982852	1.69444
273984176	1.58333
273984343	1.58333
273984379	2.08333
273984627	0.638889
273984639	0.916667
273984749	0.944444
273984833	0.472222
273984919	0.472222
273984966	0.583333
273985098	1.25
273985236	0.472222
273985253	0.5
273985298	0.972222
273985379	0.5
273985469	1.33333
273985477	0.611111
273985489	0.638889
273985530	0.611111
273985893	0.611111
273986011	0.611111
273986055	0.611111
273986120	1.36111
273986162	0.666667
273986182	0.805556
273986223	1.5
273986256	0.75
273986345	0.75
273986391	0.75
273986481	1.91667
273986489	2.30556
273986580	1.61111
273986596	1.61111
273986619	1.61111
273986999	2.19444
273987093	0.722222
273987229	0.722222
273987230	0.722222
273987260	1.91667
273987293	1.19444
273987843	0.805556
273987947	1.83333
273987970	1
273987989	0.833333
273988009	0.916667
273988084	1.27778
273988090	0.611111
273988104	0.305556
273988106	0.25
273988111	0.25
273988270	0.305556
273988320	0.25
273988481	0.472222
273988508	0.611111
273988635	0.861111
273988718	0.805556
273988773	1.25
273988889	0.722222
273990155	0.583333
273990244	0.75
273990250	1.33333
273990261	0.638889
273990269	0.638889
273990286	1.72222
273990694	0.805556
273990798	0.805556
273990851	0.805556
273990916	0.805556
273990925	1.19444
273991017	0.861111
273991043	0.916667
273991167	1.52778
273991405	0.638889
273991537	0.583333
273991541	0.777778
273991578	0.666667
273991635	2.13889
273991914	1.91667
273991999	2.16667
273992140	1.5
273992242	1.08333
273992262	2.52778
273992445	0.833333
273992878	0.5
273992995	0.5
273993054	1.52778
273993101	0.583333
273993289	0.527778
273993601	0.833333
273993907	0.5
273994157	0.75
273994297	0.277778
273994725	0.583333
273994901	0.444444
273995030	0.444444
273995070	0.694444
273995087	1.02778
273995095	0.333333
273995391	0.333333
273995546	0.444444
273995547	0.777778
273995560	1.19444
273995609	0.833333
273995632	0.833333
273995644	1.97222
273995856	1.11111
273995892	0.638889
273995969	1.55556
273995996	0.722222
273996016	0.722222
273996101	1.13889
273996211	0.888889
273996229	0.638889
273996342	1.30556
273996489	0.777778
273996497	0.527778
273996532	0.638889
273996622	0.222222
273996623	0.333333
273996708	0.805556
273996757	0.5
273996877	0.388889
273996889	0.444444
273996899	0.388889
273997041	1.69444
273997060	1.33333
273997111	0.805556
273997287	1.47222
273997400	1.11111
273997513	0.722222
273997520	0.416667
273997561	0.194444
273997596	0.166667
273997605	1.13889
273997607	0.166667
273997766	0.166667
273997783	0.166667
273997814	0.166667
273997962	0.166667
273998088	0.166667
273998118	0.916667
273998162	0.277778
273998244	0.777778
273998366	0.416667
273998453	2.38889
273998469	0.833333
273998474	0.833333
273998604	0.833333
273999193	2.75
273999246	0.5
273999247	0.75
273999273	1.86111
273999293	0.638889
273999315	0.777778
273999320	0.527778
273999467	1.80556
273999478	0.833333
273999511	1.25
273999567	1.5
273999572	1.75
273999646	1
273999768	1
273999773	1
273999812	1
273999836	1
273999871	1
273999872	1
273999929	1
273999999	1
274000030	1
274000036	2.55556
274000162	2.44444
274000190	2.30556
274000261	1.80556
274000284	2.38889
274000295	1.16667
274000337	1.83333
274000358	0.111111
274000359	0.0833333
274000555	0.888889
274000638	0.194444
274000721	1.97222
274000743	1.58333
274000792	1.30556
274000794	1.38889
274000819	1.80556
274001038	1.83333
274001060	0.694444
274001137	1.16667
274001309	1.38889
274001316	0.777778
274001340	1.38889
274001426	1.11111
274001513	0.972222
274001802	1.11111
274001810	2.02778
274001875	1.08333
274002050	1.52778
274002172	1.22222
274002190	0.833333
274002376	1.33333
274002404	1.27778
274002539	0.666667
274002604	1.16667
274002617	1.05556
274002659	1.02778
274002695	0.694444
274002817	3.77778
274002832	3.22222
274002833	2.86111
274002930	2.80556
274002974	3.61111
274003046	2.86111
274003168	2.86111
274003169	3.05556
274003252	3.86111
274003260	0.583333
274003270	2.16667
274003280	2.5
274003299	2.02778
274003341	2.02778
274003384	2.02778
274003780	2.72222
274003791	0.944444
274003796	4.58333
274003939	3.88889
274003940	3.88889
274003953	4.02778
274003974	5.05556
274004056	6.80556
274004136	5.02778
274004190	4.88889
274004366	4.88889
274004398	4.88889
274004434	4.88889
274004523	4.88889
274004673	9.61111
274004796	2.38889
274004832	2.38889
274004936	2.55556
274005177	2.47222
274005216	4.27778
274005275	1.08333
274005309	1.25
274005457	4.38889
274005650	2.5
274005669	2.5
274005796	3.16667
274005876	2.77778
274005920	3.36111
274006096	1.58333
274006929	3
274007033	0.583333
274007100	0.527778
274009558	2.44444
274009567	5.75
274009839	5.05556
274009964	4.66667
274010073	4.66667
274010081	4.86111
274010097	5.52778
274010320	5.16667
274010481	4.72222
274010780	4.72222
274010961	4.94444
274010976	7.16667
274011166	3.88889
274011174	3.30556
274011178	3.75
274011235	4.52778
274011334	3.44444
274011424	2.97222
274011426	2.19444
274011566	1.5
274011841	5.05556
274011888	1.94444
274011889	2.27778
274012092	3
274012168	2.38889
274012250	2.33333
274012295	2.33333
274012361	4.11111
274012551	5.88889
274012583	5.13889
274012624	4.72222
274012821	7.05556
274013071	5.83333
274013139	5.83333
274013331	5.83333
274013340	5.83333
274013490	6.86111
274013541	5.61111
274013631	5.61111
274013831	7.61111
274014064	3.63889
274014160	3.63889
274014303	3.72222
274014326	5.52778
274014346	3.86111
274014401	2.11111
274014535	2.19444
274014635	2.72222
274014637	1.11111
274014676	2.91667
274014789	1.86111
274014843	1.72222
274014946	1.66667
274014999	6.08333
274015123	3.72222
274015227	3.72222
274015306	3.72222
274015421	3.72222
274015487	3.86111
274015517	5.30556
274015518	2.47222
274015603	3.97222
274015813	2.05556
274015826	2.86111
274015872	10.0278
274015917	7.02778
274016016	7.02778
274016168	7.02778
274016183	7.02778
274016306	7.02778
274016519	7.02778
274016521	7.02778
274016534	7.02778
274016673	7.13889
274016676	7.72222
274016717	7.52778
274016834	3.58333
274016883	3.13889
274017084	3.13889
274017156	4.25
274017320	1
274017466	1.44444
274017507	0.194444
274017555	1.97222
274017790	0.861111
274017866	1.47222
274017935	0.861111
274017945	2.16667
274018006	3.36111
274018017	3.36111
274018059	4.08333
274018088	4.33333
274018194	3.83333
274018219	3.47222
274018836	3.63889
274018846	4.52778
274019071	2.27778
274019330	2.69444
274019367	1.55556
274019423	1.44444
274019499	1
274019531	1.27778
274019594	4.08333
274019602	4.97222
274019718	5.63889
274019790	5.44444
274019806	5.27778
274019930	5.47222
274019940	4.94444
274019948	7.05556
274019992	8.47222
274020084	8
274020475	10.1667
274020624	10.1944
274020783	13.1944
274020933	14.7778
274021161	13.5556
274021676	13.75
274021896	13.1389
274022230	13.1389
274022259	15.0556
274022263	15.8889
274022398	14.3889
274022405	14.3889
274022488	14.3889
274022615	18.9167
274022696	16.7222
274022828	16.1389
274022910	16.1389
274022917	16.1389
274022929	16.1389
274022996	16.1389
274023108	16.1389
274023183	18.3056
274023244	13.5556
274023363	13.3889
274023367	14.4167
274023420	17.7778
274023455	14.5833
274023548	14.7778
274023592	14.5833
274023744	14.5833
274023847	15.8333
274023892	14.6944
274023925	14.6944
274024127	15.9444
274024219	14.0278
274024263	19.8056
274024379	12.4444
274024380	12.8333
274024395	13.3889
274024412	12.1944
274024448	12.3889
274024464	12.5278
274024524	13.9167
274024901	13
274024919	12.1111
274025042	12.5
274025088	12.9167
274025207	12.3333
274025232	12.3333
274025233	12.3333
274025257	12.3333
274025289	18
274025393	15.6111
274025423	11.8333
274025430	11.8333
274025465	11.8333
274025470	11.8333
274025500	11.8333
274025503	11.8333
274025505	11.8333
274025524	11.8333
274025529	11.8333
274025576	11.8611
274025625	12.6667
274025670	11.3611
274025673	4.33333
274025681	5.27778
274025746	6.63889
274025754	4.75
274025756	3
274025896	3.02778
274025996	3.22222
274026106	3.02778
274026173	2.58333
274026285	2.58333
274026731	3.27778
274026790	0.5
274026961	0.722222
274026980	1.13889
274027004	0.388889
274027033	0.472222
274027152	0.472222
274027159	0.472222
274027271	0.833333
274027277	0.416667
274027412	0.361111
274027494	1.30556
274027562	0.916667
274027706	2.25
274027830	2.02778
274027839	5.41667
274027842	3.11111
274028029	3.08333
274028054	3.44444
274028152	4.41667
274028211	3.94444
274028243	5.02778
274028384	5.02778
274028400	4.58333
274028472	4.58333
274028663	7.36111
274028674	3.22222
274028692	3.47222
274028710	3.22222
274028760	6
274028790	3.52778
274028830	3.25
274028852	3.25
274028858	5.52778
274029091	2.63889
274029193	2.52778
274029265	6.13889
274029300	4.11111
274029318	4.05556
274029338	4.25
274029357	4.30556
274029363	3.80556
274029364	5.38889
274029367	6.5
274029378	6.5
274029439	8.47222
274029459	8.83333
274029470	8.47222
274029503	8.47222
274029516	8.86111
274029529	6.58333
274029539	6.58333
274029544	6.58333
274029550	7.52778
274029573	7.5
274029581	6.33333
274029649	3.61111
274029668	4.63889
274029674	1.72222
274029678	1.83333
274029691	1.77778
274029693	2.27778
274029698	4.52778
274029717	2.02778
274029736	1.94444
274029796	2.63889
274029822	2.69444
274029827	3.97222
274029838	3.38889
274032630	2.19444
274032632	1.55556
274032642	1.11111
274032643	1.38889
274032698	3.47222
274032713	1.19444
274032735	1.27778
274032761	2.47222
274032798	1.33333
274033139	0.583333
274033165	0.5
274033425	4
274033454	3.02778
274033486	2.72222
274033508	2.75
274033736	3.30556
274033773	1.58333
274034472	1.27778
274034509	2.08333
274034521	1.47222
274034540	1.83333
274034553	3.05556
274034570	1.80556
274034581	1.80556
274034584	2.02778
274034595	2.88889
274034903	1.44444
274035202	1
274035243	1.36111
274035283	0.833333
274035303	1.16667
274035319	1.94444
274035337	1
274035339	1
274035347	1.52778
274035349	1.44444
274035351	0.944444
274035356	3.02778
274035359	2.08333
274035385	3
274035404	2.66667
274035405	2.47222
274035421	2.66667
274035627	3.44444
274035636	2
274035729	1.05556
274035799	1.86111
274035803	1.80556
274035816	2.19444
274035839	0.833333
274035944	0.833333
274035950	1.86111
274035953	0.833333
274035995	0.833333
274035997	3.08333
274036024	1.38889
274036121	1.44444
274036128	2.13889
274036183	3.86111
274036224	1.33333
274036282	1.55556
274036311	1.83333
274036328	1.72222
274036347	3.66667
274036447	2.97222
274036564	3.38889
274036619	2.97222
274036814	3.33333
274036949	3.86111
274037071	2.80556
274037289	2.61111
274037475	5.19444
274037507	1.19444
274037508	1.19444
274037958	1.63889
274038032	1.58333
274038077	0.305556
274038217	0.25
274038254	0.972222
274038295	0.25
274038529	0.25
274038596	1.69444
274038630	0.25
274038673	1.5
274038682	0.444444
274038849	0.888889
274038854	1.05556
274038893	0.555556
274038998	0.388889
274039159	0.527778
274039186	0.361111
274039187	0.277778
274039252	0.361111
274039521	0.277778
274039895	0.444444
274040376	0.472222
274040377	0.388889
274040584	0.388889
274041047	0.916667
274041710	0.916667
274041886	0.666667
274042136	0.388889
274042213	3.61111
274042241	2.91667
274042385	3.36111
274042548	2.83333
274042804	2.83333
274042807	2.83333
274042824	4.36111
274043139	1.11111
274043976	0.916667
274044017	0.638889
274044250	2.27778
274044255	0.944444
274044279	1.69444
274044766	1.69444
274044785	1.61111
274045017	1.61111
274045138	2.69444
274045148	0.583333
274045250	1.02778
274045459	1.36111
274045500	0.805556
274045582	0.972222
274045739	1.05556
274045742	1.16667
274045879	1.19444
274045985	3.08333
274046060	3.05556
274046190	2.19444
274046191	2.19444
274046193	2.19444
274046201	2.75
274046212	2.75
274046388	1.36111
274046413	0.861111
274046414	0.555556
274046416	0.611111
274046721	1.66667
274046747	0.416667
274047105	0.361111
274047141	2.16667
274047229	1.11111
274047278	1.02778
274047422	1.27778
274047481	0.861111
274047653	0.777778
274047830	3.33333
274047946	1.44444
274048002	1.52778
274048011	1.52778
274048225	4.25
274048426	1.02778
274048479	1.38889
274048789	1.25
274048821	2.52778
274048977	0.277778
274049046	1.44444
274049080	0.805556
274049263	1.58333
274049643	2.33333
274049876	2.25
274049970	3.75
274050185	2.58333
274050203	3.58333
274050360	3.33333
274050419	3.69444
274050459	1.63889
274050595	2.05556
274050655	1.63889
274050707	3.75
274050736	2.52778
274050782	2.88889
274050898	3.33333
274050962	3.47222
274051164	3.22222
274051580	1.88889
274051621	1.88889
274051641	1.88889
274051817	1.88889
274051852	1.88889
274051862	2.13889
274051886	3.36111
274052119	4.22222
274052131	3.30556
274052169	4.66667
274052278	5.41667
274052303	4.80556
274052417	4.16667
274052538	4.16667
274052587	5.91667
274052644	4.52778
274052647	5.25
274052806	5.25
274052818	5.05556
274052875	5.44444
274053002	3.91667
274053045	6.55556
274053098	3
274053161	1.80556
274053242	1.80556
274053477	3.11111
274053571	2.61111
274053584	1.63889
274053587	1.30556
274053734	2.88889
274053837	1.63889
274053994	3.11111
274054271	3.94444
274054567	2.88889
274054598	3.19444
274054623	3.19444
274054727	3.33333
274054815	3.22222
274054816	4.47222
274054998	1.33333
274055106	3.13889
274055145	3.02778
274055258	3.66667
274055358	3.61111
274055375	3.58333
274055410	3.30556
274055422	3.30556
274055528	3.5
274055595	4.72222
274055702	1.72222
274056075	1.08333
274056159	3.08333
274056232	0.361111
274056262	0.527778
274056507	0.861111
274056542	0.777778
274056602	1.86111
274056793	1.08333
274056824	3.72222
274057336	3.11111
274057459	2.75
274057465	2.52778
274057844	4.97222
274058056	3.5
274058057	1.94444
274058317	2.11111
274058347	3.13889
274058425	2.11111
274058480	1.91667
274058481	1.83333
274058600	1.52778
274058694	1.41667
274058861	2.72222
274058943	2
274059196	1.33333
274059236	1.5
274059241	2.72222
274059279	2.61111
274059348	2.36111
274059469	7.08333
274059505	5
274059629	5
274060134	9.41667
274060265	7.80556
274060414	7.80556
274060509	7.80556
274060569	7.80556
274060641	7.80556
274060680	7.80556
274060751	7.80556
274060754	10.0556
274060830	6.02778
274060831	6.02778
274060931	6.02778
274060998	6.22222
274061624	5.19444
274061641	2.27778
274061851	3.61111
274061939	2.66667
274062313	3.77778
274062749	1.86111
274063068	2.13889
274063220	1.77778
274063244	2.16667
274063701	1.05556
274064036	1.22222
274064173	0.75
274064175	0.416667
274064430	0.833333
274064469	1.22222
274064782	0.111111
274065109	0.25
274065239	1.11111
274065294	0.277778
274065344	0.361111
274065592	0.555556
274065792	1.66667
274065931	1.05556
274065999	0.5
274066000	0.5
274066352	2.38889
274066746	0.277778
274066995	0.694444
274067020	2.19444
274067255	1.02778
274067865	1.11111
274068402	0.916667
274068403	1.25
274068500	0.972222
274068861	0.75
274069086	1.02778
274069455	0.444444
274069864	0.805556
274069882	0.111111
274070326	0.111111
274070644	0.833333
274070732	0
274070753	0.0277778
274070773	0.277778
274070810	0.5
274070930	0.277778
274070945	0.805556
274070946	0.777778
274071006	0.861111
274071124	0.638889
274071426	1.86111
274071615	0.0555556
274071743	0.0833333
274071781	1.11111
274071797	0.25
274071844	4.16667
274071928	3.33333
274071933	3.25
274071937	3.83333
274071945	3.13889
274071946	3.13889
274072112	5.58333
274072159	3.19444
274072174	2.91667
274072178	2.52778
274072234	2.77778
274072275	3.44444
274072353	1.58333
274072389	1.83333
274072466	1.77778
274072480	1.66667
274072524	1.66667
274072533	1.66667
274072753	2.44444
274072756	2.25
274072785	1.41667
274072817	1.25
274073071	3.80556
274073167	2.02778
274073272	2.02778
274073682	2.88889
274073699	1.61111
274073857	2.08333
274073962	3.27778
274074034	1.61111
274074131	1.55556
274074343	1.72222
274074521	1.16667
274074688	1.08333
274074787	0.944444
274074810	0.75
274075006	2.52778
274075360	1.36111
274075374	1.58333
274075406	1.22222
274075635	1.47222
274075654	1.58333
274075789	1.25
274076121	1.55556
274076198	2.47222
274076249	1.66667
274076310	1.36111
274076467	1.25
274076490	2
274076557	0.638889
274076774	0.583333
274076936	3
274076996	1.91667
274077204	1.72222
274077208	1.16667
274077708	1.38889
274077800	1.77778
274077876	0.5
274077914	2.91667
274078038	2.19444
274078070	2.36111
274078162	2.77778
274078227	2.72222
274078234	2.52778
274078270	2.55556
274078403	3.08333
274078459	1.02778
274078767	1.27778
274078792	0.805556
274078823	1.83333
274078856	0.833333
274078884	0.888889
274078947	2.02778
274078974	1.69444
274079009	1.63889
274080829	1.72222
274081212	3.27778
274081487	3.52778
274081490	4.47222
274081773	3.47222
274081785	3.30556
274082166	3.66667
274082186	3.30556
274082543	3.36111
274082677	3.55556
274082713	2.44444
274082850	2.25
274082906	2.08333
274083358	4.66667
274083493	1.69444
274083603	3.11111
274083813	2.05556
274083928	1.88889
274085751	2.08333
274086691	3.16667
274086942	1.41667
274087193	1
274087290	1.02778
274087424	2.61111
274087988	2.41667
274088208	2.25
274088210	4.97222
274088227	4.19444
274088233	4.69444
274088284	4.16667
274088308	4.22222
274088309	4.44444
274088314	4.41667
274088330	4.5
274088359	4.33333
274088368	4.94444
274088371	5.11111
274088440	1.63889
274088575	1.58333
274088676	3.05556
274088726	1.58333
274088735	2.33333
274088934	1.52778
274089111	1.58333
274089212	2.08333
274089262	1.66667
274089271	3.86111
274089470	2.86111
274089609	2.11111
274089855	2.83333
274089864	3
274089998	1.80556
274090182	1.80556
274090188	1.80556
274090189	2.61111
274090429	2.55556
274090520	2.27778
274090638	3.33333
274090708	1.55556
274090800	1.63889
274090819	0.916667
274090877	0.916667
274090908	4.16667
274090985	3.25
274091105	3.11111
274091106	3.11111
274091133	3.11111
274091134	3.11111
274091143	3.11111
274091159	3.11111
274091196	3.11111
274091344	3.94444
274091419	2.11111
274091494	3.30556
274091595	3.30556
274091602	2.13889
274091618	2.66667
274091692	2.05556
274091748	1.83333
274091752	2.08333
274091819	1.47222
274091841	1.16667
274091847	1.16667
274091863	2.16667
274091919	1.25
274091969	1.58333
274092134	1.91667
274092135	2.91667
274092141	1.91667
274092198	1.86111
274092228	2
274092272	1.05556
274092438	2.22222
274092510	1.41667
274092549	1.61111
274092557	1.77778
274092661	1.47222
274092687	1.63889
274092831	2.30556
274092843	0.75
274092878	1.25
274092886	0.333333
274092925	0.416667
274093032	0.861111
274093260	0.361111
274093262	0.0833333
274093281	0.0833333
274093291	2.33333
274093365	2.97222
274093439	2.83333
274093440	2.83333
274093441	2.83333
274093464	3.13889
274093542	2.97222
274093610	3.33333
274093673	3.63889
274093683	3.13889
274093787	2.69444
274093847	1.80556
274093922	3.16667
274093940	0.5
274093946	1.22222
274094220	1.5
274094246	2.08333
274094268	1.69444
274094304	1.33333
274094307	0.861111
274094325	2.02778
274094404	1.72222
274094452	0.944444
274094490	1.55556
274094508	3.75
274094576	2.55556
274094643	2.41667
274094684	3.27778
274094709	2.22222
274094715	2.77778
274094824	2.77778
274094827	2.13889
274094887	2.13889
274094919	2.13889
274095151	3.27778
274095156	2.72222
274095346	1.69444
274095619	1.97222
274095675	2.97222
274095791	0.0833333
274095861	0.194444
274095901	0.722222
274096109	0
274096227	0.222222
274096436	1.08333
274096468	0.388889
274096489	1.19444
274096558	0.666667
274096560	0.555556
274096576	0.638889
274096645	0.611111
274096694	0.166667
274096737	0.166667
274096745	0.166667
274097024	1.66667
274097123	1
274097145	1.13889
274097269	1.05556
274097438	2
274097555	0.527778
274097613	1.08333
274097810	0.305556
274097886	0.25
274098067	0.944444
274098128	0.25
274098147	0.861111
274098157	0.5
274098162	0.25
274098218	0.277778
274098234	0.666667
274098264	0.638889
274098283	0.25
274098311	0.361111
274098349	0.638889
274098557	0.5
274099080	1.33333
274099125	1.22222
274099217	0.916667
274099289	0.666667
274099306	2.33333
274099341	1.22222
274099395	1.16667
274099572	1.77778
274099649	1.77778
274099661	1.58333
274099717	1.41667
274099855	2.83333
274100325	1.30556
274100334	1.75
274100352	0.611111
274100429	2.33333
274100545	0.833333
274100704	0.888889
274100752	0.805556
274100758	1.88889
274100767	0.333333
274100838	0.777778
274100861	0.416667
274100956	0.138889
274101059	1.52778
274101248	0.666667
274101256	0.694444
274101318	0.777778
274101775	0.805556
274101789	0.25
274101807	0.444444
274101829	0.472222
274101858	1.5
274101865	0.472222
274102076	0.611111
274102118	1.16667
274102215	0.916667
274102347	0.416667
274102369	0.972222
274102522	0.277778
274102761	0.361111
274102772	3.13889
274102791	3.25
274102805	5.19444
274102859	4.25
274103289	4.25
274103570	4.63889
274103687	4.36111
274104405	4.41667
274104643	4.41667
274104647	3.58333
274104905	3.25
274104910	3.58333
274104943	4.94444
274105092	4.61111
274105117	4.58333
274105129	4.25
274105225	4.25
274105230	4.25
274105237	4.27778
274105383	4.36111
274105384	4.33333
274105409	4.41667
274105545	4.25
274106201	5.66667
274106284	4.25
274106506	4.25
274106678	6
274106937	4.77778
274107009	4.52778
274107035	4.41667
274107058	7.05556
274107142	5.25
274107262	5.38889
274107449	3.66667
274107467	3.86111
274107594	3.36111
274107809	2.47222
274107826	3.02778
274107868	2.66667
274108584	3.86111
274108738	0.666667
274108893	1
274108958	2.22222
274108973	1.27778
274109105	1.30556
274109108	1.19444
274109237	0.527778
274109510	0.472222
274109588	0.138889
274109598	1.97222
274109678	1.11111
274110243	1.11111
274110836	1.11111
274110909	1.27778
274110939	1.22222
274111024	1.16667
274111031	2.47222
274111079	0.194444
274111306	0.583333
274111353	0.444444
274111428	0.333333
274111443	0.305556
274111541	0.333333
274111763	0.111111
274111825	0.555556
274111951	0.194444
274111955	0
274112109	1
274112270	0.388889
274112359	0.638889
274112627	1.41667
274112758	1.33333
274113112	2.11111
274113331	1.83333
274113409	1.52778
274113413	3.63889
274113763	2.97222
274113819	3.77778
274113950	3.38889
274114214	3.55556
274114340	3.63889
274114459	3.13889
274114527	3.30556
274114594	3.05556
274114790	3.86111
274115064	1.30556
274115066	2.61111
274115121	3
274115215	2.69444
274115221	2.69444
274115227	2.19444
274115257	1.80556
274115263	1.91667
274115529	1.58333
274115623	0.0277778
274115629	0.194444
274115978	0.166667
274116151	0.972222
274116155	0.694444
274116401	0.944444
274116408	0.972222
274116536	1.75
274116568	2.16667
274116761	1.63889
274116774	1.77778
274116794	0.777778
274116827	1.02778
274116869	0.888889
274116948	0.277778
274117062	0.166667
274117229	0.166667
274117297	3.44444
274117365	1.44444
274117413	1.94444
274117527	2.41667
274117553	2.22222
274117694	1.88889
274117697	2
274117772	0.972222
274117927	0.833333
274117943	0.694444
274117959	1.86111
274118111	1.16667
274118219	1.16667
274118275	2.19444
274118329	2.47222
274118569	1.08333
274118581	1.52778
274118718	2.27778
274118741	1.38889
274118855	1.69444
274118968	0.416667
274119027	2.05556
274119133	1.86111
274119196	1.66667
274119199	1.44444
274119318	1.88889
274119356	1.80556
274119457	3.88889
274119658	1.69444
274119677	1.38889
274119958	1.5
274119999	3.11111
274120016	1.55556
274120026	0.75
274120313	1.5
274120408	1.08333
274120583	1.19444
274120739	3
274120832	3.58333
274120894	2.55556
274120966	2.55556
274121154	3.55556
274121155	2.94444
274121261	3.66667
274121596	4.83333
274121641	3.27778
274121783	3.22222
274121915	3.13889
274121996	5.11111
274122007	2.66667
274122008	2.47222
274122155	2.33333
274122264	2.36111
274122342	1.80556
274122509	2.11111
274122533	2.27778
274122662	1.5
274122756	1.75
274122871	2.38889
274122906	1.5
274123028	1.5
274123095	4.19444
274123470	1.55556
274123510	1.86111
274123531	1.25
274123737	1.25
274123747	2.52778
274123774	2.33333
274124194	2
274124230	2.97222
274124452	1.97222
274124718	2.22222
274124751	1.61111
274125010	0.944444
274125065	1.94444
274125072	0.833333
274125171	0.972222
274125249	1.05556
274125266	0.972222
274125382	0.916667
274125568	0.861111
274125656	2.5
274125691	0.611111
274126701	2.77778
274126818	2.55556
274127483	2.19444
274127484	2.94444
274127538	2.5
274127556	2.66667
274127646	2.77778
274128016	5.08333
274128238	3.63889
274128239	3.30556
274128240	3.30556
274128424	3.80556
274128600	1.94444
274128937	2.02778
274128954	2.25
274128971	1.22222
274129081	0.972222
274129199	0.972222
274129330	1.19444
274130277	1.16667
274130466	3.72222
274130695	3.33333
274130697	2.36111
274130853	3.22222
274130916	1.83333
274130918	0.861111
274130964	1.27778
274131070	1.25
274131072	1.91667
274131388	1.38889
274131476	2.91667
274131579	2.33333
274131671	2.33333
274131785	2.69444
274131941	2.61111
274131968	2.94444
274131982	1.72222
274132023	2.5
274132037	2.08333
274132208	1.77778
274132235	1.16667
274132899	1.63889
274133033	1.47222
274133131	1.27778
274133190	1.86111
274133260	1.58333
274133460	1.22222
274133600	1.63889
274133704	2.02778
274133713	0.861111
274133736	1.22222
274133796	2.25
274133938	1.38889
274133939	1.66667
274134304	2.69444
274134714	1.16667
274134746	0.638889
274134781	0.972222
274134785	0.638889
274135161	0.638889
274135344	2.16667
274135832	1.55556
274136115	1.22222
274136141	1.75
274136549	1.83333
274136606	2.13889
274137053	1.05556
274137191	1.41667
274137199	1.08333
274137232	1.33333
274137293	1.52778
274137586	0.388889
274137721	0.25
274137798	1.25
274138292	0.861111
274138833	0.75
274138889	1.52778
274138899	1.16667
274138916	1.27778
274139017	1.25
274139082	0.916667
274139314	1.91667
274139342	0.444444
274139426	0.444444
274139543	1.13889
274139689	0.444444
274140402	0.861111
274140425	0.888889
274140442	0.361111
274140711	0.361111
274141037	2.69444
274141120	1.52778
274141214	1.41667
274141361	1.41667
274141404	1.5
274141471	2.25
274141533	1.80556
274141538	1.63889
274141625	2.13889
274141723	1.66667
274141912	1.55556
274141948	2.88889
274142006	2.75
274142060	2.38889
274142117	2.38889
274142213	2.38889
274142413	2.38889
274142488	3.05556
274142807	1.58333
274142965	1.97222
274143216	1.52778
274143333	1.86111
274143539	1.11111
274143550	0.861111
274143730	1.19444
274143798	0.861111
274143832	0.861111
274143980	1.83333
274144159	1.36111
274144184	1.63889
274144344	1.08333
274144620	1.02778
274144896	2.02778
274145040	0.944444
274145311	1.36111
274145319	1.38889
274145530	1.36111
274145581	1.75
274145838	1.08333
274145938	2.91667
274146011	1.36111
274146154	1.16667
274146201	0.916667
274146202	1.52778
274146260	0.75
274146261	0.416667
274146617	0.222222
274146799	0.0277778
274147015	0.611111
274147984	0.361111
274148077	0.25
274148084	0.694444
274148258	0.444444
274148360	0.388889
274148416	0.388889
274148598	0.388889
274148672	0.388889
274148780	0.388889
274148987	0.388889
274149407	0.5
274149628	0.666667
274149939	0.0277778
274149983	0.0833333
274150003	0.555556
274150028	0.166667
274150162	0.111111
274150411	0.361111
274150415	0.444444
274150607	0.361111
274150752	0.166667
274151084	0.166667
274151137	0.694444
274151318	0.416667
274151556	0.416667
274151729	0.166667
274151815	2.33333
274151923	1.16667
274152046	2.91667
274152054	2.41667
274152218	2.41667
274152288	3.5
274152736	3.13889
274153035	3.13889
274153589	3.13889
274153630	3.13889
274153681	4.36111
274153710	0.0555556
274153815	0.194444
274153926	0.222222
274153957	0.194444
274154018	0.0555556
274154128	0.0277778
274154250	0
274154574	0
274154648	0.833333
274154692	0
274154877	0
274154881	1
274154918	0
274155255	0
274155314	0
274155326	0.416667
274155403	0
274155408	0
274155497	1.16667
274155555	0
274155770	0.861111
274155832	0.333333
274155955	0.166667
274156058	0.416667
274156158	0.5
274156246	0.166667
274156546	0
274156660	0.166667
274156841	0.166667
274157498	0
274157535	0.222222
274157562	0.166667
274157565	0.25
274157676	0.166667
274157771	3.75
274158238	2.27778
274158246	2.5
274158369	2.27778
274158685	2.55556
274158836	2.55556
274158862	2.5
274159064	0.555556
274159159	0.777778
274159281	0.666667
274159315	0.972222
274159572	3.11111
274159891	2.58333
274160203	2.13889
274160223	1.97222
274160286	1.38889
274160288	1.55556
274160431	0.861111
274160439	1.02778
274160589	0.805556
274160858	0.805556
274160922	0.833333
274161048	3.05556
274161064	1.41667
274161152	3.5
274161268	2.55556
274161326	2.44444
274161400	2.94444
274162206	3.02778
274162207	3.05556
274162239	1.80556
274162247	1.80556
274162389	2.27778
274162550	1.13889
274163120	0.722222
274163162	1.44444
274163545	0.444444
274163602	0.777778
274163692	1.08333
274163725	0.944444
274163744	1.44444
274163756	0.777778
274163757	0.805556
274163802	2.41667
274164052	1
274164120	0.888889
274164238	1.11111
274164455	1.61111
274164686	0.666667
274164959	1.11111
274165151	0.694444
274165193	0.972222
274165243	0.888889
274165278	3.77778
274165347	3.33333
274165615	2.88889
274165620	3.13889
274165854	2.69444
274166098	2.69444
274166197	2.69444
274166253	2.69444
274166425	2.69444
274166483	4.36111
274166685	3.94444
274166768	3.27778
274166786	3.08333
274166873	3
274167634	4.52778
274167689	2.58333
274167738	2.25
274167761	2.66667
274168138	2.16667
274168225	2.66667
274168293	2.88889
274168300	2.44444
274168446	2.44444
274168466	2.44444
274168562	2.86111
274168607	2.83333
274168703	2.83333
274168772	2.91667
274168821	0.5
274168889	1.05556
274169007	0.25
274169074	2
274169083	1.27778
274169139	1.25
274169141	1.66667
274169407	1.27778
274169931	1.25
274169937	3.33333
274170009	2.05556
274170010	2.05556
274170053	2.13889
274170404	4.25
274170661	1.33333
274170793	1.52778
274170851	2.36111
274170894	1.75
274170901	1.19444
274170928	1.27778
274170951	1.02778
274171044	0.694444
274171093	0.611111
274171094	0.194444
274171111	2.52778
274171177	2.55556
274171349	2.94444
274173109	2.94444
274173350	3.30556
274173476	3.27778
274173551	2.30556
274173742	2.30556
274173765	3.22222
274174418	2.19444
274174554	2.19444
274174601	3.66667
274174694	3.75
274174714	3
274174775	3.16667
274174900	2.86111
274175158	3.52778
274175235	2.41667
274175266	2.41667
274175362	3.63889
274175532	3.38889
274175535	3.19444
274175573	3.91667
274175660	2.69444
274176155	1.44444
274176297	2.47222
274176311	1.11111
274176485	1.5
274176655	1.30556
274176875	1.69444
274176883	1.47222
274177214	0.944444
274177382	1.63889
274177615	0.583333
274178018	0.444444
274178043	0.25
274179074	0.222222
274179088	0.694444
274179150	0.555556
274179454	0.166667
274179675	0.583333
274179778	0.472222
274180097	0.194444
274180227	0.25
274180233	0.277778
274180277	0.972222
274180284	0.472222
274180334	2.16667
274180710	3.61111
274181048	2.41667
274181122	2.91667
274181134	3.25
274181135	3.05556
274181296	3.5
274181404	3.36111
274181465	1.86111
274181805	2.47222
274181846	1.86111
274181986	2.47222
274182473	2.19444
274182486	1.77778
274182512	1.77778
274182579	2.94444
274182607	2
274182728	2.08333
274182785	3.08333
274182853	2.11111
274183100	3.08333
274183140	2.27778
274183652	3.05556
274183748	2.11111
274183838	2.27778
274183963	2.22222
274184007	2.44444
274184182	2.33333
274184230	2.47222
274184231	2.30556
274184425	2.22222
274184456	6.61111
274184457	4.55556
274184479	4.55556
274184577	4.97222
274184602	4.30556
274184687	11.25
274184825	8.55556
274184898	8.41667
274184976	7.97222
274185126	14.6944
274185274	12.8333
274185277	12.8333
274185325	12.8333
274185586	12.8333
274185858	12.8333
274185918	12.8333
274185925	12.8333
274185979	12.8333
274185985	12.8333
274186038	12.8333
274186044	12.8333
274186067	12.8333
274186095	12.8333
274186119	13.1389
274186120	13.8333
274186124	12.3333
274186178	10.3889
274186179	10.0833
274186259	10.0833
274186332	10.0833
274186603	10.0833
274186637	10.8611
274187007	6.91667
274187126	8.02778
274187135	7.77778
274187233	7.5
274187343	7.66667
274187424	8.33333
274187523	5.72222
274187548	4.86111
274187551	4.86111
274187597	5.11111
274187631	4.86111
274187740	4.86111
274187845	5.11111
274188149	4.94444
274188221	4.94444
274188459	4.61111
274188491	4.61111
274188530	5.75
274188547	5.86111
274188837	5.86111
274188919	6.30556
274188993	6.13889
274188994	7.41667
274189153	4.41667
274189157	6.25
274189328	3.83333
274189332	3.83333
274189346	3.91667
274189357	4.75
274189428	3.33333
274189500	4.83333
274189752	4
274189767	3.91667
274190163	4.16667
274190172	4.83333
274190266	4.61111
274190752	4.80556
274190785	4.13889
274191004	4.25
274191176	4.30556
274191242	5.55556
274191536	7.05556
274191537	5.63889
274191569	5.02778
274191711	5.19444
274191881	4.88889
274191985	4.88889
274192008	5
274192085	5.08333
274192115	4.77778
274192192	2.27778
274192466	3.66667
274192577	3.69444
274192579	3.86111
274192661	3.69444
274192785	3.55556
274192804	3.55556
274192888	3.97222
274193005	2.69444
274193053	3.36111
274193305	3.38889
274193426	3.47222
274193613	2.63889
274193708	4.5
274193732	5.05556
274193801	2.33333
274193833	3.13889
274194294	2.66667
274194690	2.36111
274194811	3.83333
274194827	2.72222
274194968	2.77778
274195033	3.02778
274195040	3.16667
274195107	3.05556
274195118	4.44444
274195303	4.88889
274195620	3.36111
274195877	3.36111
274195942	4.61111
274196081	4.13889
274196082	4.13889
274196134	4.13889
274196143	5.02778
274196148	4.41667
274196150	5.27778
274196154	4.72222
274196387	4.66667
274196404	4.97222
274196660	4.97222
274196887	0.972222
274197077	1.86111
274197187	2.77778
274197204	2.44444
274197373	2.25
274197377	2.25
274197394	3.02778
274197427	2.33333
274197599	3.97222
274197714	1.94444
274197834	2
274197885	1.88889
274197890	5.63889
274197963	4.30556
274198004	4.30556
274198183	4.47222
274198309	4.30556
274198310	4.30556
274198361	4.47222
274198408	4.30556
274198688	4.44444
274198799	5
274198859	2.88889
274198896	3.63889
274198960	4.33333
274199060	0.694444
274199219	0.694444
274199245	0.944444
274199540	0.694444
274199733	0.944444
274200029	0.277778
274200592	0.277778
274200737	0.527778
274200849	0.305556
274200970	2.5
274201004	1.61111
274201056	1.47222
274201081	2.36111
274201132	2.69444
274201352	2.83333
274201452	1.97222
274201588	1.94444
274202041	1.38889
274202195	3.25
274202196	1.52778
274202321	1.22222
274202325	1.69444
274202522	1.11111
274202537	4.5
274203016	2.44444
274214718	3.19444
274214864	2.97222
274214947	3.13889
274214971	2.61111
274215097	2.77778
274215144	2.72222
274215237	1.16667
274215402	3.77778
274215483	5.66667
274215817	5.86111
274215990	5.83333
274215993	5.58333
274216364	5.91667
274216411	6.55556
274216547	5.86111
274216949	5.86111
274216973	8.33333
274230409	7.86111
274230779	7.80556
274230886	7.38889
274232749	5.97222
274232783	5.80556
274232812	6.16667
274232813	4.61111
274232816	5.19444
274232984	4.44444
274233515	4.44444
274233632	6.75
274233901	5.77778
274234280	3.97222
274234446	4.58333
274234673	5.52778
274234759	4.55556
274234785	4.61111
274234793	4.80556
274234819	4.25
274235133	4.5
274235334	4.94444
274235489	5.11111
274235770	3.5
274236604	4
274236654	3.86111
274237351	5.08333
274237837	6.38889
274237903	3.83333
274237908	3.83333
274237914	3.83333
274237933	4.41667
274237934	3.94444
274238161	4.55556
274238338	3.69444
274238575	3.55556
274238794	3.69444
274238795	2.5
274238893	2.91667
274238899	2.83333
274239675	3.13889
274239693	1.69444
274239897	1.88889
274240218	0.444444
274240318	0.444444
274240535	0.916667
274240734	0.555556
274241033	0.0277778
274241153	0.0277778
274241156	0.0277778
274241159	0.666667
274241294	3.05556
274241415	2.69444
274241429	5.41667
274241572	4.69444
274241621	4.86111
274241622	4.97222
274242076	5.33333
274242199	5.83333
274242774	3.80556
274243089	4.88889
274243209	5.44444
274243632	6.77778
274244218	5.44444
274244284	6.27778
274244496	4.75
274244607	4.75
274244626	4.75
274244802	7.36111
274244961	1.25
274245141	1.19444
274245460	1.36111
274245489	1.5
274245759	2.52778
274245800	0.833333
274246057	1
274246171	1.36111
274246411	0.694444
274246777	4.08333
274246830	2.27778
274246849	2.55556
274247673	3.52778
274248475	3.36111
274248753	3.86111
274248764	4.5
274249210	4.88889
274249259	4.11111
274249302	4.16667
274249497	3.80556
274249525	4.16667
274249628	3.58333
274249805	3.88889
274249901	2.88889
274249973	2
274250035	1.80556
274250158	2.91667
274250182	3.22222
274250197	3.08333
274250434	2.88889
274250463	3.80556
274250610	3.80556
274250611	1.66667
274250663	2.13889
274250732	1.86111
274250754	1.55556
274250840	1.91667
274251020	1.55556
274251027	2.41667
274251046	5.38889
274251060	3.11111
274251101	3.11111
274251172	3.58333
274251173	3.58333
274251199	5.97222
274251435	6.5
274251476	6.30556
274251529	6.02778
274251592	6.13889
274251596	6.55556
274251718	4.58333
274251746	5.08333
274251960	4.27778
274251990	4.27778
274252014	4.80556
274252063	5
274252090	5.05556
274252242	4.16667
274252318	4.08333
274252382	4.91667
274252500	3.58333
274252501	5.44444
274252533	3.25
274252542	3.25
274252703	3.83333
274252718	3.5
274252946	3.80556
274253183	3.66667
274253215	3.61111
274253225	3.63889
274253259	3.66667
274253279	3.94444
274253333	3.80556
274253339	5.33333
274253388	1.47222
274253404	0.944444
274253437	0.944444
274253448	1.19444
274253558	2.38889
274253559	0.861111
274253674	0.916667
274253687	1.11111
274253710	0.611111
274254053	0.75
274254168	1.80556
274254227	0.555556
274254228	0.694444
274254240	0.555556
274254281	0.583333
274254357	1.41667
274254389	0
274254548	0.138889
274254658	1.16667
274254696	0.694444
274254986	0.638889
274255112	0.583333
274255113	0.75
274255283	3.16667
274255288	1.83333
274255296	1.80556
274255412	1.91667
274255440	2.33333
274255446	2.11111
274255496	2.47222
274255683	2.02778
274255731	2.27778
274255783	2.11111
274255875	2.05556
274255876	2.94444
274255935	2.11111
274255956	1.19444
274256069	2.11111
274256070	1.69444
274256084	1.22222
274256133	1.22222
274256144	1.97222
274256198	0.722222
274256276	0.555556
274256277	1.27778
274256364	1.77778
274256410	1.30556
274256504	1.25
274256696	1.11111
274256715	1.63889
274256810	0.694444
274256818	1.5
274257069	1.36111
274257086	1.33333
274257110	1.16667
274257126	2.80556
274257367	1.63889
274257463	3
274257482	2.61111
274257485	4.27778
274257662	3.33333
274257717	3.33333
274257859	3.33333
274257881	5.08333
274257935	3.72222
274257946	3.36111
274257996	2.75
274258098	2.61111
274258467	4.22222
274258620	3.61111
274258668	3.11111
274258754	2.86111
274258813	2.63889
274258928	1.58333
274258975	2.30556
274259010	1.55556
274259041	1.33333
274259142	1.5
274259303	1.86111
274259400	2.44444
274259456	1.38889
274259670	1.30556
274259750	1.33333
274260370	0.805556
274260374	1.22222
274260394	1.47222
274260482	0.416667
274260579	0.555556
274260609	0.611111
274260873	1.30556
274261086	0.25
274261215	0.305556
274261221	0.916667
274261223	0.805556
274261296	0.694444
274261326	0.777778
274261336	0.638889
274261496	3.36111
274261628	2.02778
274261636	1.91667
274261741	1.69444
274261802	2.63889
274261809	3.30556
274261979	2.63889
274261995	2.63889
274261996	2.77778
274262002	2.66667
274262018	2.55556
274262155	2.75
274262188	2.58333
274262288	4.41667
274262294	2.72222
274262491	3.41667
274262533	2.47222
274262545	2.47222
274262652	3.08333
274262668	2.75
274262705	2.22222
274262706	3.30556
274262709	0
274262761	0.5
274262801	1.41667
274262813	0.805556
274262822	1.61111
274262931	2.13889
274262963	2.19444
274262974	1.83333
274263095	2.52778
274263119	2.11111
274263133	2.22222
274263137	2.72222
274263145	3
274263181	2.22222
274263186	2.47222
274263237	2.91667
274263318	2.13889
274263343	2.08333
274263405	2.94444
274263639	2.33333
274263655	2.36111
274263684	2.33333
274263814	2.91667
274263857	0.111111
274263933	0.0833333
274264017	0.0277778
274264084	1.72222
274264149	1.55556
274264222	1.41667
274264362	1.41667
274264379	1.44444
274264411	1.97222
274264429	1.30556
274264485	1.5
274264486	2.11111
274264547	1.27778
274264619	2.02778
274264707	1.69444
274265136	1.77778
274265164	1.58333
274265509	1.86111
274265876	0.805556
274266161	0.388889
274266332	0.166667
274266422	1.27778
274266476	0
274266588	0
274266617	0.444444
274266641	0
274266722	0.0555556
274266747	1.66667
274266775	1.25
274266780	1.25
274266875	1.25
274266876	1.30556
274267017	1.58333
274267078	3.16667
274267175	0.833333
274267216	1.16667
274267335	1.52778
274267485	0.861111
274267981	1.08333
274267985	1.44444
274268266	0.305556
274268295	0.444444
274268299	0.583333
274268367	1.16667
274268450	0.694444
274268509	0.527778
274268527	0.527778
274268577	0.527778
274268695	0.527778
274268778	0.833333
274269186	0.0555556
274269234	0.0555556
274269335	0.361111
274269399	0.222222
274269763	0.25
274269998	0.388889
274269999	0.333333
274270093	1.52778
274270214	0.527778
274270357	0.527778
274270494	1.83333
274270553	1.30556
274270882	0.638889
274271121	0.666667
274271261	0.777778
274271465	1.63889
274271603	0.916667
274272124	0.555556
274272161	0.555556
274272216	1.83333
274272251	0.277778
274272252	0.444444
274272327	0.555556
274272444	0.166667
274272587	0.5
274272616	0.416667
274272720	0.0555556
274272735	2.08333
274272768	1.5
274272852	2.16667
274272896	1.36111
274272944	1.55556
274272945	2.75
274272979	2.36111
274273108	2.19444
274273151	2.05556
274273152	3.13889
274273178	2.72222
274273416	2.72222
274273449	4.88889
274273570	5.5
274273600	4.58333
274273764	3.91667
274273770	3.91667
274273771	3.91667
274273796	3.91667
274273852	4.61111
274273857	1.02778
274273861	1.88889
274273895	1.27778
274273922	1.27778
274273959	2.30556
274274009	1.33333
274274038	1.33333
274274279	1.94444
274274317	0.5
274274406	0.361111
274274482	0.25
274274503	2.02778
274274519	1.16667
274274624	2.97222
274274683	2.47222
274274685	2
274274689	1.83333
274274691	1.86111
274274693	1.75
274274697	1.47222
274274699	0.972222
274274741	0.638889
274274793	0.333333
274274800	0.333333
274274921	0.333333
274274922	0.333333
274274981	0.333333
274275133	0.5
274275185	0
274275201	0.194444
274275312	0.638889
274275444	0.0833333
274275445	0.333333
274275570	1.66667
274275637	0.305556
274275645	0.388889
274275662	0.888889
274275693	0.166667
274275711	0.5
274275713	0
274275752	0.0555556
274275758	0.138889
274275772	0.166667
274276115	1.05556
274276143	0.361111
274276174	0.222222
274276202	0.777778
274276237	0.111111
274276268	0.361111
274276344	0
274276371	0.0277778
274276534	0.0833333
274276558	0
274276575	0.0277778
274276617	0.0555556
274276628	0.0277778
274276707	0.0277778
274276708	0.0277778
274276748	0.416667
274276796	0.277778
274276816	0.166667
274276833	0.222222
274276886	0.583333
274276887	0.111111
274276909	0.0555556
274276959	0.166667
274277037	0.0555556
274277072	0.583333
274277082	0.416667
274277128	0.916667
274277373	0.416667
274277472	0.416667
274277519	1.97222
274277528	0.416667
274277549	0.583333
274277551	1.72222
274277557	0.194444
274277591	1.5
274277662	1.47222
274277664	1.05556
274277666	1.05556
274277700	1.05556
274277954	1.05556
274277955	1.05556
274277958	1.05556
274277970	2.55556
274278001	2.66667
274278134	2.05556
274278151	2.22222
274278152	2.55556
274278179	1.66667
274278188	1.66667
274278235	1.66667
274278297	1.66667
274278319	1.66667
274278360	1.66667
274278438	1.66667
274278457	1.66667
274278512	1.66667
274278514	1.66667
274278609	1.66667
274278627	1.66667
274278641	1.66667
274278718	1.66667
274278839	1.66667
274278940	1.72222
274279061	3.41667
274279267	1.5
274279288	1.52778
274279313	1.5
274279359	1.5
274279374	1.5
274279390	1.5
274279473	1.5
274279489	1.5
274279513	1.5
274279531	1.58333
274279577	1.5
274279581	1.5
274279595	1.5
274279985	1.5
274280054	1.5
274280059	1.5
274280089	1.5
274280124	1.5
274280199	2.61111
274280245	2.19444
274280727	4.13889
274280856	1.47222
274280872	1.61111
274281010	2.02778
274281043	0.777778
274281045	0.777778
274281193	0.777778
274281310	0.777778
274281376	0.777778
274281383	2.47222
274281385	1.77778
274281442	1.77778
274281517	1.97222
274281548	2.08333
274281594	0.888889
274281595	2.13889
274281605	0.555556
274281666	0.75
274281691	0.916667
274281693	0.861111
274281714	0.5
274281777	0.194444
274281929	0.138889
274281981	0.361111
274282082	0.333333
274282131	0.0555556
274282191	0.833333
274282223	0.111111
274282255	0.222222
274282281	0.472222
274282338	6.13889
274282375	5.11111
274282603	5.11111
274282854	5.11111
274282916	5.11111
274283102	5.44444
274283127	6
274283256	6.25
274283263	5.02778
274283356	5.63889
274283748	5.75
274283780	7.19444
274283806	4.19444
274283853	4.33333
274283927	3.88889
274283947	4.19444
274284020	4.41667
274284131	4.86111
274284160	1.33333
274284202	1.22222
274284458	2.47222
274284465	0.444444
274284478	0.527778
274284527	2.88889
274284680	1.27778
274285148	2.27778
274285286	3.77778
274285491	2.61111
274285679	2.41667
274285759	2.63889
274285883	6.36111
274285911	5.38889
274286008	5.38889
274286036	5.08333
274286107	5.08333
274286519	5.27778
274286536	5.27778
274286814	4.69444
274287030	4.94444
274287073	7.86111
274287231	1.66667
274287776	1.66667
274287884	1.77778
274288036	1.91667
274288136	3.22222
274288304	0.583333
274288354	1.27778
274288390	0.722222
274288575	2.27778
274288630	0.888889
274288881	1.08333
274288901	0.888889
274289420	3.30556
274289941	1.05556
274290178	1.11111
274290187	3.11111
274290235	2.13889
274290268	1.69444
274290285	1.94444
274290360	2.91667
274290442	1.91667
274290524	1.52778
274290683	3.58333
274290693	1
274290735	0.694444
274290741	1.88889
274290907	0.944444
274291089	3.52778
274291100	7.41667
274291210	7.22222
274291457	6.88889
274291580	6.88889
274291733	8.08333
274291829	7.36111
274291863	7.72222
274291864	7.72222
274291887	7.52778
274291897	9.80556
274291994	9.33333
274292065	7.77778
274292169	7.77778
274292184	8.13889
274292187	7.77778
274292191	7.77778
274292271	8.69444
274292312	9.38889
274292316	7.16667
274292320	7.16667
274292384	8.97222
274292386	7.58333
274292469	7.58333
274292483	7.58333
274292525	7.58333
274292538	8.5
274292542	7.08333
274292581	10.2222
274292603	4.16667
274292604	4.16667
274292652	4
274292657	4
274292658	4
274292771	4
274292866	4.27778
274292960	4
274293033	5.33333
274293223	4.22222
274293231	3.69444
274293270	5.05556
274293322	3.02778
274293365	3.02778
274293419	4.72222
274293423	1.30556
274293449	2
274293457	1.91667
274293532	1.5
274293630	1.55556
274293707	5.16667
274293808	3.16667
274293851	3.33333
274293902	4
274293923	4.25
274293939	4.22222
274293941	4.05556
274293943	4.05556
274294150	2.91667
274294206	5.13889
274294354	1.25
274294355	2
274294385	1.91667
274294500	1.94444
274294501	1.44444
274294699	1.44444
274294705	4.52778
274294712	2.30556
274294719	3.02778
274294737	2.86111
274294846	3.58333
274294856	3.19444
274294860	3.19444
274294949	3.61111
274294997	5.55556
274295043	4.91667
274295195	4.25
274295301	3.80556
274295492	5.33333
274295514	5.88889
274295543	4.91667
274295744	4.91667
274295768	6
274295796	4.91667
274295811	4.91667
274295834	5.27778
274295851	5.27778
274295916	4.91667
274295950	4.91667
274296083	5.75
274296155	1.47222
274296354	1.86111
274296900	1.52778
274297400	1.38889
274297711	5.97222
274297804	3.83333
274297848	4.47222
274297928	4.30556
274298089	4.72222
274298103	4.86111
274298138	4.25
274298310	4.88889
274298390	4.08333
274298551	4.58333
274298565	4.11111
274298812	3.55556
274298837	5.69444
274298923	1.47222
274298931	1.77778
274299165	1.75
274299197	2.38889
274299279	3.47222
274299397	2.41667
274299638	2.02778
274299691	2.19444
274299707	2
274299780	1.72222
274299799	2.38889
274299806	2.52778
274299955	0.305556
274300018	2.11111
274300053	2.69444
274300066	2.30556
274300772	3.16667
274301065	2.63889
274301152	2.83333
274301285	4.33333
274301434	3.25
274301476	2.69444
274301520	2.19444
274301952	2.36111
274302022	2.08333
274302119	1.69444
274302262	2.11111
274302469	1.25
274302555	0.527778
274302759	0.583333
274302765	1
274302878	0.861111
274303168	0.527778
274303260	0.611111
274303287	0.75
274303296	0.555556
274303403	1.44444
274303422	0.638889
274303439	0.638889
274303535	4.36111
274303580	2.61111
274303762	2.69444
274303776	3.27778
274303814	2.77778
274303832	2.77778
274303838	4.36111
274304098	2.69444
274304181	3.41667
274304230	3.94444
274304307	2.38889
274304526	3.33333
274304605	4
274304606	1.91667
274304644	1.97222
274304665	2.13889
274304982	3.27778
274305079	0.583333
274305114	0.833333
274305338	0.416667
274305361	1.19444
274305412	0.333333
274305470	0.527778
274305489	1
274305515	1.38889
274305575	1.83333
274305577	4.33333
274305580	3.80556
274305607	4.55556
274305645	4.05556
274305646	5.58333
274305760	5.11111
274305799	4.91667
274305884	5.11111
274305926	4.30556
274306037	4.66667
274306362	4.30556
274306871	4.44444
274306873	4.91667
274307013	3.25
274307063	3.25
274307121	3.66667
274307124	1.94444
274307209	1.97222
274307277	2.41667
274307413	1.30556
274307545	1.55556
274307806	1.38889
274307835	1.47222
274307864	1.77778
274307995	1.36111
274308093	1.38889
274309446	2.63889
274309461	2.05556
274309464	2.05556
274309486	2.47222
274309549	2.05556
274309576	2.05556
274309597	12.75
274309608	10.8333
274309614	10.8333
274309627	10.8333
274309632	10.8333
274309721	10.8333
274309905	10.8333
274309953	10.8333
274309969	10.8333
274309975	10.8333
274309977	10.8333
274309985	10.8333
274310076	10.8333
274310087	10.8333
274310216	10.8333
274310235	11.3333
274310310	11
274310320	12.1389
274310338	8.94444
274310343	8.55556
274310352	8.27778
274310375	7.91667
274310382	7.66667
274310632	6
274310761	2.75
274310776	2.58333
274310793	2.58333
274310848	2.58333
274310849	2.63889
274310852	2.58333
274310981	4.27778
274311039	1.38889
274311147	1.25
274311350	1.25
274311435	1.66667
274311557	2.11111
274311562	2
274311580	1.72222
274311651	1.88889
274311789	1.58333
274311791	1.5
274311873	2.13889
274311879	0.555556
274311926	1.22222
274311934	1.19444
274312093	2.77778
274312311	4.19444
274312338	3.27778
274312355	3.27778
274312359	4.36111
274312360	3.63889
274312446	3.69444
274312518	3.47222
274312536	2.97222
274312653	2.77778
274312932	3.08333
274313234	4.44444
274313367	0.722222
274313503	0.722222
274313634	0.777778
274313832	2.16667
274313921	0.611111
274314000	0.388889
274314116	0.861111
274314296	0.555556
274314343	0.361111
274314350	1.41667
274314433	0.555556
274314436	0.583333
274314483	0.75
274314526	1.55556
274314537	1.02778
274314554	3.27778
274314624	2.5
274314941	2.69444
274315027	2.13889
274315031	3.75
274315062	2.66667
274315170	2.44444
274315185	2.08333
274315241	2.19444
274315404	1.13889
274315468	0.916667
274315529	0.666667
274315600	0.75
274315756	0.666667
274315766	0.666667
274315953	0.666667
274315982	1.58333
274316028	1.19444
274316031	1.25
274316034	2.25
274316155	0.805556
274316272	0.805556
274316437	1.30556
274316528	0.972222
274316609	0.777778
274316630	0.333333
274316648	0.833333
274316672	1.44444
274316872	0.888889
274316879	0.944444
274316882	0.472222
274316929	0.805556
274317147	0.694444
274317301	0.333333
274317430	0.277778
274317478	0.611111
274317773	1.77778
274317777	1.13889
274317860	1.08333
274317904	1.91667
274318227	1
274318252	1.75
274318588	1.25
274318646	1.41667
274318669	2.08333
274318743	1.08333
274318871	0.888889
274318964	2.16667
274319021	1.80556
274319214	1.5
274319226	1.69444
274319314	1.25
274319338	1.33333
274319379	2.22222
274319448	1.05556
274319486	0.111111
274319753	0.5
274319763	1.63889
274319771	1.05556
274319848	1.25
274320084	1.33333
274320167	1.94444
274320312	1.88889
274320328	1.94444
274320338	1.61111
274320372	2.13889
274320545	1.80556
274320564	1.80556
274320587	2.25
274320655	2.25
274320666	1.77778
274320731	1.66667
274320746	1.33333
274320798	1.88889
274321000	1.75
274321100	0.694444
274321272	2.38889
274321289	2.22222
274321364	3.5
274321441	3.08333
274321467	3.08333
274321477	3.08333
274321486	3.08333
274321525	3.08333
274321618	3.08333
274321627	3.86111
274321664	3.08333
274321691	3.08333
274321804	3.08333
274321845	3.08333
274321866	3.08333
274321890	3.08333
274321909	4.22222
274321943	2.27778
274322118	2.27778
274322157	2.94444
274322421	3.41667
274322469	2.83333
274322633	1.69444
274322733	2.72222
274323109	1.58333
274323228	1.66667
274323444	1.88889
274323454	1.22222
274323458	0.861111
274323537	1.16667
274323538	0.166667
274323775	0.166667
274324272	1.38889
274324280	0.694444
274324315	1.08333
274324387	0.805556
274324605	1.44444
274324701	0.805556
274324932	1.58333
274326416	0.611111
274326460	0.416667
274326491	0.805556
274326534	2.02778
274326674	1.75
274326822	1.16667
274327000	1.30556
274327011	1.11111
274327040	2.19444
274327171	1.22222
274327227	0.694444
274327428	0.861111
274327484	1.69444
274327571	1.33333
274328227	1.72222
274328258	2
274328265	1.38889
274328430	2.63889
274328642	1.55556
274328673	2.38889
274328768	1.55556
274328942	1.55556
274329134	3.25
274329177	0.444444
274329290	2.44444
274329323	1.63889
274329646	1.47222
274329776	2.80556
274329777	1.97222
274329782	2.33333
274329859	2.88889
274329887	2.72222
274329920	3.36111
274330106	2.55556
274330121	3.72222
274330183	2.22222
274330197	3.05556
274330265	1.97222
274330451	1.88889
274330479	1.97222
274330675	1.75
274330676	2.30556
274330713	2.38889
274330890	3.22222
274331134	3.30556
274331206	3.47222
274331264	2.66667
274331292	4.02778
274331303	3.44444
274331309	2.94444
274331321	3.27778
274331329	3.58333
274331359	4.69444
274331381	2.66667
274331410	2.55556
274331457	1.33333
274331465	1.33333
274331512	1.55556
274331513	1.94444
274331514	2.69444
274331530	0.972222
274331641	0.972222
274331653	2.05556
274331709	0.916667
274331735	0.638889
274331822	0.805556
274331877	0.805556
274332064	0.694444
274332073	0.944444
274332251	1.30556
274332289	0.694444
274332310	0.861111
274332343	0.888889
274332478	0.722222
274332609	0.944444
274332669	0.722222
274332773	1.30556
274332876	3.33333
274333131	2.66667
274334109	2.52778
274334195	2.69444
274334312	3.05556
274334325	2.63889
274334536	2.25
274334675	2.25
274334712	3.11111
274334911	1.08333
274335002	0.361111
274335111	0.75
274335178	0.722222
274335270	1.02778
274335307	1.33333
274335327	2.58333
274335391	1.5
274335623	2.19444
274335708	3.13889
274335751	2.02778
274335814	2.05556
274336102	1.83333
274336176	1.72222
274336257	0.944444
274336284	1.33333
274336446	0.75
274336490	1.38889
274336514	0.888889
274336515	1.08333
274336585	2.5
274336747	1
274336778	1.19444
274336997	1
274337010	1.41667
274337132	0.555556
274337197	0.638889
274337278	2.25
274337330	1.25
274337342	2.16667
274337460	2.44444
274337555	2.27778
274337582	2.94444
274337615	3.97222
274337624	5
274337649	4.75
274337684	4.58333
274337685	4.25
274337687	4.25
274337688	4.25
274337690	5.97222
274337775	4.66667
274337817	3.66667
274337867	4.11111
274338156	4.16667
274338350	3.94444
274338411	3.80556
274338424	4.47222
274338584	3.52778
274338589	3.61111
274338603	3.88889
274338622	1.77778
274338629	0.888889
274338674	1.58333
274338797	0.75
274338837	1
274338943	0.75
274339118	2.52778
274339173	0.75
274339279	1.91667
274339373	1.08333
274339504	2.30556
274339633	0.805556
274339759	0.861111
274339862	1.72222
274340020	0.972222
274340021	1.02778
274340281	1.77778
274340522	1.36111
274340524	0.722222
274340561	1.41667
274340620	1.16667
274340817	1.02778
274340922	0.944444
274340973	1
274340977	0.694444
274341023	1.5
274341034	2.94444
274341147	1.77778
274341232	1.66667
274341241	2.16667
274341298	2.41667
274341424	1.94444
274341464	1.88889
274341558	2.63889
274341613	1.13889
274341657	1.38889
274341703	1.05556
274341814	1.27778
274341913	2.08333
274341914	2.94444
274342014	3.11111
274342020	2.69444
274342123	3.41667
274342138	3.22222
274342224	2.63889
274342281	3.77778
274342288	3.61111
274342300	2.63889
274342384	2.63889
274342396	2.63889
274342403	3.83333
274342420	1.72222
274342469	2.72222
274342535	1.05556
274342558	1.05556
274342599	2.61111
274342611	2.33333
274342674	2.19444
274342952	1.91667
274342964	1.91667
274342971	3.44444
274342988	1.88889
274343037	2.55556
274343290	2.55556
274343310	2.36111
274343334	2.63889
274343358	3
274343396	2
274343399	2.22222
274343432	3.33333
274343438	1.75
274343440	1.30556
274343502	2.94444
274343511	0.833333
274343513	0.638889
274343518	1.47222
274343521	0.944444
274343524	1.63889
274343553	1.72222
274343557	1.86111
274343575	1.47222
274343594	1.47222
274343604	1.94444
274343611	1.16667
274343612	0.944444
274343649	1.16667
274343706	1.22222
274343724	1.86111
274343747	1.5
274343853	0.805556
274343870	0.722222
274343880	0.972222
274343923	0.666667
274343953	0.416667
274344000	0.333333
274344039	0.333333
274344058	0.361111
274344125	0.416667
274344163	0.638889
274344191	0.0833333
274344248	0.944444
274344256	0.222222
274344287	0.638889
274344288	0.305556
274344297	0.333333
274344303	0.5
274344316	0.0555556
274344346	0.0833333
274344351	0.277778
274344354	0.361111
274344362	0.444444
274344371	0.166667
274344374	0.194444
274344417	0.472222
274344435	0
274344440	0.138889
274344464	0.888889
274344482	0.527778
274344489	0.527778
274344591	0.472222
274344602	1.22222
274344604	0.333333
274344608	0.611111
274344663	0.833333
274344665	0.444444
274344679	0.5
274344681	0.638889
274344693	0.222222
274344704	0.166667
274344708	0.75
274344749	0.388889
274344826	0.277778
274344849	0.472222
274344886	0.722222
274344943	0.611111
274344944	1.05556
274344968	0.861111
274344991	0.666667
274344996	2.13889
274345014	0.916667
274345018	1.27778
274345020	1.33333
274345058	1.80556
274345066	1.38889
274345068	0.611111
274345078	1.33333
274345141	1.11111
274345187	0.805556
274345209	0.861111
274345269	1.36111
274345347	0.583333
274345349	2.27778
274345370	3.16667
274345423	2.72222
274345439	2.75
274345511	3.11111
274345517	3.33333
274345540	3.02778
274345548	2.75
274345598	3.97222
274345604	1.25
274345612	1.63889
274345716	2.13889
274345813	1.36111
274345862	0.583333
274345877	0.611111
274346062	0.694444
274346142	1.72222
274346173	0.916667
274346195	1.02778
274346215	0.888889
274346229	1.02778
274346238	1.86111
274346240	0.722222
274346241	1.55556
274346267	1.05556
274346278	1.08333
274346392	1.5
274346431	1.22222
274346579	0.277778
274346603	0
274346617	0
274346619	1.02778
274346648	0.25
274346650	0.638889
274346655	1.11111
274346659	0.916667
274346682	0.666667
274346698	0.75
274346770	2.05556
274346910	2.22222
274346938	1.83333
274346950	1.52778
274346951	2.22222
274346964	1.97222
274346976	1.83333
274346984	2.08333
274347028	2.86111
274347049	1.33333
274347054	0.888889
274347066	2.25
274347078	1.77778
274347108	2.55556
274347138	2.83333
274347178	2.27778
274347374	2.27778
274347459	3.94444
274347479	1.69444
274347567	2.80556
274347571	0.916667
274347597	1.41667
274347724	1.36111
274348087	0.333333
274348110	0.916667
274348179	2.27778
274348432	1.47222
274348620	2.25
274349159	1.80556
274349251	1.58333
274349306	2.55556
274349319	1.88889
274349320	1.97222
274349326	1.97222
274349387	1.80556
274349388	2
274349401	2.86111
274349408	0.694444
274349410	1.66667
274349494	0.75
274349510	0.666667
274349531	0.75
274349551	0.916667
274349575	0.777778
274349811	0.833333
274349862	0.777778
274349893	0.555556
274349998	1.80556
274350157	0.694444
274350369	0.861111
274350671	0.722222
274350724	0.638889
274350759	1.25
274350781	0.444444
274351058	0.638889
274351103	2.30556
274351199	1.13889
274351329	0.861111
274351413	1.30556
274351655	1.38889
274351722	1.44444
274352261	0.916667
274352544	0.833333
274352660	0.916667
274352772	2.22222
274352938	1.25
274353062	1.58333
274353113	1.55556
274353351	1.16667
274353390	2.88889
274353784	0.75
274354312	0.75
274354407	2.44444
274354418	1.36111
274354605	0.916667
274354885	1.27778
274354893	1.58333
274354902	1.44444
274354960	0.583333
274355111	0.694444
274355148	0.722222
274355300	0.583333
274355312	0.611111
274355328	0.527778
274355424	0.611111
274355642	0.611111
274355645	1.19444
274355736	0.555556
274355767	0.5
274355838	1.91667
274355986	2.13889
274356067	1.05556
274356068	1.11111
274356137	2.47222
274356309	2.88889
274356496	2.66667
274356554	2.58333
274356655	2.58333
274356677	2.58333
274356715	2.58333
274356815	2.58333
274356817	2.58333
274356973	2.58333
274356983	3.58333
274356984	3.27778
274357024	3.16667
274357094	2.77778
274357118	3.38889
274357132	2.19444
274357137	2.19444
274357164	2.80556
274357245	2.19444
274357374	2.19444
274357437	3.5
274357438	3.58333
274357451	1.83333
274357463	1.83333
274357471	3.05556
274357598	1.77778
274357788	1.77778
274357842	1.97222
274357949	2.22222
274358115	1.63889
274358550	1.83333
274358626	2.5
274358805	1.88889
274358807	0.75
274358809	1.94444
274358884	1.05556
274358903	1.08333
274358905	0.861111
274359080	1.44444
274359167	1.86111
274359202	1.44444
274359351	1.44444
274359362	1.72222
274359390	1.69444
274359484	1.69444
274359485	1.33333
274359488	1.33333
274359501	1.77778
274359561	1.52778
274359572	2.58333
274359631	2.38889
274359633	1.88889
274359640	2.13889
274359668	1.25
274359686	1.66667
274359712	1.47222
274359714	1.55556
274359730	1.27778
274359734	1.58333
274359761	1.27778
274359782	1.16667
274359786	0.944444
274359878	1.55556
274359896	1.38889
274359904	0.916667
274359951	0.972222
274359986	0.972222
274360086	1.52778
274360334	0.611111
274360352	1.69444
274360491	1.72222
274360624	1.33333
274360745	1.47222
274360787	1.30556
274360806	5.80556
274360895	5.52778
274360900	5.52778
274360993	5.52778
274360994	5.52778
274361065	5.52778
274361081	5.52778
274361082	5.52778
274361088	5.52778
274361096	5.94444
274361108	5.52778
274361123	5.52778
274361212	5.94444
274361214	5.52778
274361218	5.52778
274361243	6.36111
274361269	5.94444
274361271	5.94444
274361276	5.94444
274361313	6.36111
274361329	5.52778
274361426	5.52778
274361489	5.52778
274361535	5.52778
274361590	5.52778
274361650	5.52778
274361818	6.22222
274361866	6.63889
274361944	6.5
274361946	7.16667
274361986	6.80556
274362005	7
274362026	7.22222
274362199	4.66667
274362259	4.05556
274362262	4.05556
274362263	3.36111
274362266	3.75
274362294	4.25
274362297	2.36111
274362485	2.25
274362496	2.27778
274362498	1.33333
274362517	1.02778
274362518	0.75
274362525	1.11111
274362530	1.11111
274362790	2.05556
274362913	1.52778
274363065	0.972222
274363236	1.94444
274363600	1.02778
274363601	0.861111
274363646	0.833333
274363882	1.41667
274363931	0.777778
274363961	0.833333
274364086	0.777778
274364104	0.777778
274364201	0.777778
274364265	1.88889
274364269	1.52778
274364406	1.58333
274364603	1.13889
274364627	1.88889
274364650	0.638889
274364654	0.583333
274364658	1.02778
274364669	0.972222
274364706	0.972222
274364958	1.19444
274364995	0.527778
274365036	0.527778
274365083	0.527778
274365245	0.527778
274365442	0.527778
274365579	1.08333
274365661	0.527778
274365723	0.666667
274365841	1.33333
274366106	0.444444
274367044	0.444444
274367045	1.16667
274367119	1
274367125	0.916667
274367170	0.583333
274367251	1.13889
274367260	1.61111
274367281	0.722222
274367296	0.722222
274367377	1.44444
274367429	2.63889
274367656	2.77778
274367672	2.47222
274367709	2.38889
274367738	2.25
274367756	4.66667
274367843	2.36111
274367851	2.5
274367921	2.86111
274367922	1.27778
274367925	1.38889
274367961	1.63889
274368005	0.916667
274368091	0.416667
274368159	0.75
274368207	0.166667
274368223	0.555556
274368356	1.38889
274368526	0.666667
274368679	0.666667
274368773	0.916667
274368834	0.805556
274368948	2.11111
274369018	1.55556
274369208	1.72222
274369319	1.36111
274369323	1.75
274369381	1.33333
274369589	1
274369667	1
274369756	1.38889
274369922	1.41667
274370013	0.694444
274370020	1.08333
274370208	0.694444
274370275	0.611111
274370515	0.75
274370595	0.75
274370623	0.861111
274370679	1.05556
274370791	1.13889
274370893	0.694444
274370970	1.33333
274371218	0.833333
274371510	1.44444
274371569	0.944444
274371571	2.80556
274371628	1.58333
274371717	1.52778
274371809	1.63889
274371867	1.75
274371899	1.80556
274371936	0.583333
274372012	0.638889
274372070	8.13889
274372129	6.83333
274372156	7.41667
274372202	7.22222
274372204	8.05556
274372261	7.22222
274372263	7.22222
274372287	7.44444
274372332	7.02778
274372340	7.25
274372432	8.27778
274372601	6.58333
274372683	6.58333
274372708	6.58333
274372797	9.36111
274372803	5.38889
274373352	4.86111
274373366	4.86111
274373532	5.97222
274373574	1.80556
274373603	2.97222
274373638	2.08333
274373648	2.08333
274373796	2.27778
274373921	1.88889
274373997	1.83333
274374181	3.66667
274374328	3
274374335	2.91667
274374454	4.33333
274374649	3.19444
274374804	3.19444
274375481	3.5
274375589	2.75
274375657	1.77778
274375754	1.63889
274375950	2.69444
274376117	1.77778
274376131	1.63889
274376147	1.63889
274376172	1.77778
274376225	3.25
274376247	2.44444
274376272	2.16667
274376297	2.19444
274376312	2.86111
274376334	1.58333
274376451	2.02778
274376457	1.72222
274376462	1.72222
274376491	1.72222
274376538	1.72222
274376540	1.77778
274376563	1.86111
274376623	1.63889
274376627	1.63889
274376678	1.97222
274376788	1.83333
274377040	2.61111
274377070	1.66667
274377081	1.83333
274377088	1.77778
274377348	2.75
274377441	2.16667
274377685	2.16667
274377716	2.47222
274378067	2.80556
274378073	2.27778
274378145	1.88889
274378285	1.80556
274378295	2.97222
274378344	2.13889
274378378	3.27778
274378425	1.44444
274378498	1.72222
274378509	2.66667
274378565	2.25
274378721	2.44444
274378739	2.05556
274379024	2.05556
274379027	2.83333
274379069	1.02778
274379245	0.777778
274379373	0.972222
274379476	4.27778
274379483	3.27778
274379580	3.27778
274379586	3.75
274379767	3.22222
274379772	4.55556
274379812	3.83333
274379813	3.83333
274379920	4.02778
274380321	3.13889
274380383	3.69444
274380594	0.777778
274380730	1.33333
274380951	1
274381031	0.888889
274381060	1.44444
274381139	0.888889
274381145	1.22222
274381191	1.63889
274381378	2.47222
274381532	1.22222
274381804	2.16667
274381869	1.05556
274381870	1.05556
274382088	2.75
274382118	0.777778
274382142	0.777778
274382175	2.61111
274382243	1.75
274382574	2.72222
274382689	1.41667
274382787	1.33333
274382822	1.13889
274382826	2.30556
274382932	0.166667
274382936	2.33333
274383024	0.666667
274383277	0.666667
274383362	0.861111
274383419	2.75
274383531	1.38889
274383574	2.05556
274383578	2.19444
274383654	1.63889
274383786	2.58333
274383787	1.72222
274383796	1.88889
274383800	1.69444
274383804	0.277778
274383814	1.55556
274383816	1.19444
274383830	1.13889
274383832	1.02778
274383834	1.55556
274383898	1.63889
274384099	1.30556
274384110	0.888889
274384156	1.25
274384212	0.527778
274384329	0.444444
274384422	0.444444
274384465	0.444444
274384560	0.444444
274384630	0.444444
274384826	0.5
274384953	0.444444
274384965	0.611111
274385122	0.638889
274385136	0.555556
274385432	0.555556
274385748	0.638889
274385854	0.555556
274386042	0.444444
274386106	0.5
274386189	1.41667
274386238	0.777778
274386239	0.361111
274386307	0.555556
274386341	1.38889
274386396	0.138889
274386446	1.33333
274386748	0.555556
274386750	0.833333
274386931	0.555556
274386950	0.611111
274386969	0.111111
274387047	0.944444
274387234	0.805556
274387242	0.388889
274387537	0.555556
274387633	0.75
274387666	0.361111
274387759	0.25
274387839	0.666667
274388057	0.916667
274388399	0.583333
274388415	2.38889
274388428	1.05556
274388871	2.44444
274388909	1.86111
274389095	1.97222
274389238	1.11111
274389422	1.44444
274389598	3.97222
274389740	2
274389832	2.44444
274389837	2.36111
274389843	2.36111
274389934	3.08333
274389982	1.58333
274390061	2
274390218	2.13889
274390349	1.38889
274390393	1.83333
274390410	1.97222
274390504	0.444444
274390682	0.416667
274390749	1.02778
274390781	1
274390790	0.111111
274390799	0.555556
274390906	2
274390981	0.75
274391004	0.833333
274391178	1.27778
274391184	1.25
274391514	0.444444
274391540	0.138889
274391666	0.444444
274391937	0.861111
274392054	1.02778
274392167	1.58333
274392294	0.805556
274392352	1.63889
274392371	1.86111
274392408	0.833333
274392410	1.66667
274392474	0.722222
274392475	0.388889
274392512	0.555556
274392527	1.11111
274392783	0.388889
274392816	0.527778
274392867	0.527778
274392901	0.638889
274392948	0.222222
274392994	0.333333
274393154	0.138889
274393223	1.27778
274393303	1.02778
274393322	1
274393442	1
274393463	1.94444
274393474	1.61111
274393489	1.61111
274393530	1.61111
274393614	1.61111
274393616	1.61111
274393626	1.61111
274393630	2.22222
274393679	1.61111
274393711	1.75
274393716	2.08333
274393832	0.361111
274393974	0.638889
274394010	0.5
274394033	1.08333
274394162	2.25
274394288	3.25
274394323	2.88889
274394526	3.02778
274394593	2.88889
274394901	2.88889
274395014	3.38889
274395023	3.38889
274395091	2.69444
274395109	2.27778
274395116	1.58333
274395236	0
274395295	0.583333
274395315	2.72222
274395376	1.97222
274395651	1.97222
274395684	2.38889
274395783	2.80556
274395795	3.13889
274395846	2.66667
274395913	2.41667
274395957	1.61111
274396028	1.22222
274396299	1.16667
274396301	1.08333
274396307	0.75
274396549	0.694444
274396631	0.722222
274396634	0.638889
274396810	1.83333
274396837	0.75
274396898	1.38889
274396955	2.22222
274397010	2.13889
274397029	1.77778
274397103	2.58333
274397104	1.91667
274397114	3.02778
274397122	2.30556
274397123	1.33333
274397131	1.33333
274397137	1.61111
274398906	0.583333
274399369	0.388889
274399372	1.08333
274399436	0.722222
274399546	2.02778
274399577	1.02778
274399604	1.30556
274399795	1.19444
274399812	1.19444
274399862	0.638889
274399932	0.0833333
274399955	0.416667
274399974	0.777778
274399978	0.833333
274400003	0.305556
274400076	1.16667
274400171	0.75
274400174	0.333333
274400190	1.41667
274400248	1.02778
274400260	2.05556
274400285	1.72222
274400369	1.97222
274400473	1.77778
274400561	2.08333
274400735	1.63889
274401025	1.5
274401045	2.27778
274401178	0.638889
274401180	0.722222
274401328	1
274401429	1.44444
274401695	1.52778
274401741	1.16667
274401774	1.11111
274401796	2.30556
274401930	0.777778
274402057	1.25
274402078	0.944444
274402081	0.694444
274402116	1.25
274402124	0.0555556
274402132	3.13889
274402373	2.13889
274402374	2.13889
274402479	2.55556
274402941	3.08333
274403010	2.88889
274403310	1.63889
274403323	1.63889
274403396	1.63889
274403460	2.86111
274403784	1.41667
274403849	1.33333
274404036	1.44444
274404089	1.66667
274404529	0.944444
274404898	1
274405034	2.61111
274405136	1.80556
274405582	2.19444
274405654	3.5
274406021	2.91667
274406278	3.33333
274406410	2.80556
274406430	2.44444
274406435	2.44444
274406459	3.58333
274406631	3.16667
274406654	2.27778
274406682	2.27778
274406700	3.52778
274406711	1.94444
274406720	1.94444
274406829	2.16667
274407396	2.77778
274407415	3.02778
274407426	2.13889
274407550	2.22222
274407686	1.88889
274407960	2.38889
274407979	1.58333
274408249	1.19444
274408379	2.27778
274408582	0.916667
274408824	0.944444
274409116	0.666667
274409138	1.25
274409463	2.22222
274409500	1.16667
274409801	1.66667
274409868	1.58333
274410142	2.36111
274410157	1.77778
274410285	3.83333
274410299	2.75
274410563	2.27778
274410588	2.27778
274410734	2.72222
274410905	4.30556
274410989	0.972222
274411026	1.27778
274411051	1.16667
274411114	0.472222
274411120	2.5
274411555	2.88889
274411686	2.36111
274411744	2.36111
274411922	4.02778
274412285	4.75
274412344	3.66667
274412474	3.66667
274412590	3.66667
274412791	3.97222
274412795	3.88889
274412805	0.944444
274412815	1.72222
274412817	1.19444
274412845	1.61111
274412853	2.02778
274412901	1.69444
274412956	1.5
274413007	1.33333
274413040	2.63889
274413305	0.444444
274413329	0.75
274413445	1.02778
274413511	0.75
274413620	0.861111
274413687	1.22222
274413747	1.30556
274413748	1.38889
274413757	0.75
274413874	1.52778
274413921	2.08333
274413942	1.11111
274413972	1.11111
274413974	0.888889
274413982	0.888889
274414001	1.25
274414007	0.416667
274414013	1.25
274414123	0.25
274414137	0.388889
274414181	0.5
274414226	0.472222
274414277	2.05556
274414283	1.72222
274414320	1.55556
274414352	1.55556
274414404	2.77778
274414552	2.77778
274414707	2
274414751	2
274414780	2.16667
274414788	2.47222
274414941	1.55556
274414945	0.638889
274414960	0.555556
274415232	0.916667
274415357	1.16667
274415467	0.444444
274415468	0.916667
274415469	0.805556
274415530	0.277778
274415531	1.19444
274415569	0.777778
274415730	0.694444
274415836	1.11111
274415895	1.5
274415899	2.33333
274416151	2.13889
274416208	2
274416228	1.97222
274416289	2.30556
274416332	1.66667
274416344	1.36111
274416583	1.30556
274416636	2.33333
274416655	1.58333
274416656	2.33333
274416670	2.33333
274416773	2.47222
274417088	2.16667
274417090	2.83333
274417424	1.63889
274417652	1.66667
274417718	2.36111
274417794	1.44444
274417812	0.666667
274417897	0.638889
274417989	1.61111
274418035	1.22222
274418070	0.944444
274418093	1.16667
274418134	0.777778
274418170	0.527778
274418173	0.777778
274418215	1.25
274418259	1.86111
274418293	1.13889
274418521	1.02778
274418612	1.66667
274418808	1.19444
274418841	2.80556
274418898	0.638889
274418925	1.69444
274418958	1.02778
274418982	1.22222
274419158	1.13889
274419323	1.44444
274419386	0.722222
274419447	0.694444
274419493	0.722222
274419585	0.861111
274419705	1.16667
274419782	0.861111
274419824	1.55556
274419858	0.833333
274419896	1
274419916	0.944444
274419948	1.36111
274420063	1.38889
274420164	1.02778
274420268	1.19444
274420298	1.13889
274420398	0.805556
274420402	0.833333
274420424	0.5
274420473	1
274420534	1.02778
274420595	0.861111
274420609	1.55556
274420653	0.861111
274420709	0.861111
274420726	0.861111
274420731	0.861111
274420763	1.52778
274420808	0.833333
274420853	0.75
274420864	1.55556
274421007	1.19444
274421128	1.19444
274421366	1.88889
274421607	0.527778
274421635	1.19444
274421656	0.583333
274421657	1.05556
274421784	0.916667
274421819	0.75
274421833	1.13889
274421838	0.805556
274421843	1.27778
274422144	0.444444
274422160	1.08333
274422394	0.5
274422474	0.722222
274422556	0.638889
274422668	1
274422732	0.722222
274422879	0.694444
274422939	2.44444
274423027	1.69444
274423059	1.36111
274423066	1.69444
274423144	1.72222
274423155	1.75
274423162	1.38889
274423194	0.611111
274423776	0.361111
274423950	0.25
274424475	1.41667
274424661	0.5
274425305	0.916667
274425312	0.722222
274425365	1.27778
274425514	1.44444
274425523	1.05556
274425677	1.05556
274425705	1.05556
274426159	1.05556
274426183	1.05556
274426241	1.05556
274426257	1.05556
274426272	1.05556
274426438	1.05556
274426466	1.55556
274426530	0.833333
274426584	1.33333
274426692	0.833333
274426803	0.833333
274426811	1.52778
274426937	0.833333
274426959	1.58333
274426980	1.11111
274427053	1.83333
274427066	1.61111
274427072	1.05556
274427073	0.611111
274427161	1.38889
274427293	1
274427619	2.27778
274427813	1.69444
274427969	2.77778
274428079	1.30556
274428216	1.30556
274428307	1.58333
274428354	1.5
274428399	1.83333
274428406	2.27778
274428466	2.19444
274428533	2.11111
274428844	1.91667
274429094	1.91667
274429157	1.91667
274429210	2.61111
274429784	3.25
274429887	1.97222
274429938	1.97222
274429971	2
274430034	1.75
274430541	3.33333
274430589	1.66667
274430643	1.69444
274430779	1.58333
274430787	2.58333
274430841	2.08333
274430867	2.08333
274430874	2.08333
274430876	2.08333
274430884	2.58333
274430944	1.58333
274431028	1.58333
274431062	1.63889
274431342	3.05556
274431355	0.944444
274431438	1.05556
274431709	2.08333
274431721	0.861111
274431757	1.66667
274431758	1.91667
274431861	2.36111
274431980	2.83333
274432047	2.58333
274432090	1.94444
274432095	1.61111
274432216	1.94444
274432348	1.36111
274432630	0.888889
274432921	0.916667
274432947	1.36111
274432975	0
274433295	0.138889
274433332	0.666667
274433409	0.388889
274433591	0.694444
274433897	1.55556
274433990	1.94444
274434037	2.33333
274434060	3.22222
274434067	3.13889
274434126	4.47222
274434420	4.22222
274434637	5.72222
274435006	7.08333
274435058	6.69444
274435219	9.38889
274435384	8.27778
274435606	9.27778
274435786	6.91667
274435835	6.91667
274435869	6.91667
274435918	6.91667
274436222	9.30556
274436293	7.5
274436345	7.5
274436395	14.3056
274436422	10.2778
274436446	10.2778
274436453	10.2778
274436502	10.2778
274436503	10.2778
274436523	10.2778
274436614	10.2778
274436848	10.2778
274436854	10.2778
274437022	10.2778
274437327	11.1944
274437460	10.1944
274437645	6.22222
274437713	6.22222
274437724	6.38889
274437804	6.94444
274437839	3
274437976	10.9722
274438477	7.02778
274438572	7.41667
274438626	6.69444
274438635	6.69444
274438939	7.77778
274438988	6.19444
274439177	6.19444
274439310	8.97222
274439371	7.88889
274439488	7.88889
274439759	7.88889
274439804	7.88889
274440026	7.88889
274440038	7.05556
274441170	7.36111
274441251	2.55556
274441369	1.55556
274441420	1.52778
274441435	1.52778
274441450	3.72222
274441550	0.583333
274441551	0.583333
274441672	0.777778
274441688	4.58333
274441753	2.41667
274442195	4.63889
274442485	4.27778
274442697	4.63889
274442729	4
274442957	4
274443219	5.66667
274443227	6.72222
274443261	6.13889
274443298	5.22222
274443400	5.05556
274443430	6.97222
274443448	6.38889
274443889	6.38889
274443983	7.61111
274444010	5.80556
274444046	7.52778
274444108	6.22222
274444542	7.5
274444573	7.30556
274444812	7.33333
274444919	7.83333
274445018	6.38889
274445189	10.8611
274445195	10.1389
274445285	10.1389
274445287	10.1389
274445776	10.1389
274445841	10.1389
274446087	10.1389
274446154	10.1389
274446211	10.6667
274446367	8.77778
274447097	10.8889
274447179	7.86111
274447504	7.52778
274447634	7.38889
274448340	7.52778
274448368	8.22222
274448468	8.86111
274449029	4.91667
274449036	4.77778
274449100	5.13889
274449152	4.08333
274449319	4.69444
274449456	4.44444
274449522	4.61111
274449752	4.05556
274450061	5.16667
274450065	4.61111
274450263	2.75
274450320	2.38889
274450457	5.88889
274450643	1.94444
274450655	3.66667
274450900	2.61111
274451150	2.61111
274451177	2.77778
274451191	3
274451323	2.30556
274451342	2.91667
274451410	8.33333
274451569	7.61111
274451741	7.61111
274451921	7.61111
274451929	7.61111
274452010	7.61111
274452020	7.80556
274452063	7.80556
274452079	7.05556
274452146	7.11111
274452248	9.69444
274452313	6.55556
274452378	8.66667
274452585	8.19444
274452622	9.58333
274452727	7.75
274452873	7.75
274452887	7.75
274453036	7.75
274453388	7.91667
274453411	9.63889
274453487	6.36111
274453738	6.61111
274453864	8.13889
274454021	3.83333
274454040	6.52778
274454164	4.86111
274454172	4.61111
274454591	4.97222
274454676	5.86111
274454891	5.5
274455129	5.5
274455189	5.69444
274455377	5.69444
274455611	4.86111
274455640	4.86111
274456014	4.66667
274456288	7.38889
274456356	1.5
274456386	2.69444
274456477	1.52778
274456722	2.38889
274456975	1.38889
274457125	1.19444
274457544	6.13889
274457743	4.19444
274457800	4.02778
274457807	3.97222
274457887	5.36111
274458385	4.61111
274458425	4.61111
274458651	4.61111
274458828	5.75
274458843	3.36111
274458907	4.30556
274459000	2.61111
274459013	2.61111
274459118	5.52778
274459169	3.19444
274459170	2.36111
274459363	2.69444
274459728	2.75
274459836	2.55556
274459883	2.44444
274459958	6.36111
274459962	3.44444
274460002	3.11111
274460070	3.11111
274460150	3.69444
274460280	4.5
274460410	4.72222
274460578	4.72222
274460659	3.80556
274460678	4.19444
274460741	4.72222
274460946	2.25
274460949	2.38889
274461050	2.02778
274461306	0.611111
274461330	0.611111
274461628	0.361111
274461742	0.277778
274461754	4.55556
274462045	4.02778
274462196	3.80556
274462332	3.80556
274462484	4.13889
274462486	2.33333
274462488	2.77778
274462490	2
274462492	1.80556
274462494	1.02778
274462496	0.944444
274462680	3.02778
274462889	1.52778
274462958	1.97222
274463012	1.72222
274463158	1.69444
274463403	3.11111
274463523	1.27778
274463570	1.41667
274463729	1.11111
274463731	1.47222
274463800	1.13889
274463877	2.63889
274463894	0.527778
274464115	0.416667
274464134	0.416667
274464149	0.416667
274464171	0.416667
274464175	0.916667
274464189	0.25
274464265	0.5
274464462	0.166667
274464463	0.277778
274464646	0.833333
274464751	0.0277778
274464753	0.416667
274464816	0.0833333
274464889	0.0277778
274464953	0.416667
274464962	0.416667
274465094	0.361111
274465098	0.916667
274465228	0.416667
274465384	0.416667
274465442	0.833333
274465518	0.5
274465562	1.88889
274465563	1.22222
274465630	1.22222
274465664	1.30556
274465704	1.22222
274465749	1.22222
274465770	1.22222
274466008	1.22222
274466071	1.22222
274466206	2.80556
274466332	3.02778
274466583	3.02778
274466745	3.22222
274466748	3.05556
274466752	2.97222
274466761	3.41667
274466886	3.86111
274466928	1.86111
274466993	1.86111
274466999	2.30556
274467105	1.97222
274467542	3.11111
274467667	0.916667
274467681	0.972222
274467841	1.58333
274468055	0.972222
274468305	0.722222
274468475	1.44444
274468588	1.36111
274468899	1.30556
274468954	0.694444
274468959	3.75
274468973	2.55556
274469145	3.13889
274469231	2.63889
274469445	2.61111
274469732	2.61111
274469962	2.97222
274470045	2.30556
274470198	2.38889
274470453	2.72222
274470682	2.58333
274470771	2.94444
274470893	2.52778
274470938	3
274470941	2.80556
274470996	3.27778
274471018	3.27778
274471051	2.83333
274471430	2.83333
274471441	3.11111
274471449	3.66667
274471572	2.19444
274471629	10.3889
274471645	9.25
274471650	9.08333
274471925	9.08333
274471938	9.08333
274472024	9.44444
274472090	12.8056
274472162	12.75
274472173	12.3889
274472352	12.3889
274472364	12.3889
274472392	12.3889
274472394	12.3889
274472488	12.5833
274472540	13.1111
274472562	10.75
274472710	10.75
274472797	11.9444
274472895	9.63889
274473049	10.6667
274473104	9.02778
274473308	9.02778
274473448	10.6944
274473455	9.97222
274473522	10.1111
274473543	10.1944
274473618	10.9722
274473929	8.58333
274473948	10.25
274474017	8.69444
274474108	8.69444
274474116	8.69444
274474164	9.22222
274474178	8.22222
274474188	10.5278
274474192	13.5
274474242	11.9722
274474321	11.9722
274474328	11.9722
274474440	11.9722
274474579	11.9722
274474595	11.9722
274474633	11.9722
274474648	14.0833
274474794	10.9444
274474798	10.9444
274474913	10.9444
274475134	10.9444
274475227	12.0278
274475275	10.3611
274475339	9.75
274475407	9.38889
274475424	9.38889
274475430	12.0833
274475455	5.77778
274475564	4.66667
274475692	4.80556
274475775	5.80556
274475777	2.25
274475778	4.83333
274475779	4.05556
274475780	4.69444
274475782	5.47222
274475815	5.5
274475898	4.94444
274475956	5.55556
274476047	5.19444
274476072	5.19444
274476118	5.19444
274476134	5.25
274476232	5.5
274476285	6.30556
274476318	1.5
274476326	1.66667
274476330	7.63889
274476377	6.13889
274476381	6.13889
274476389	8.69444
274476393	8.11111
274476427	8.11111
274476467	8.83333
274476479	7.16667
274476532	7.16667
274476653	7.16667
274476696	7.47222
274476817	7.47222
274476871	7.47222
274476872	8.58333
274476883	7.13889
274476965	7.27778
274477005	6.69444
274477006	6.69444
274477011	7.27778
274477256	6.69444
274477281	6.69444
274477342	6.72222
274477388	10.0833
274477396	3.66667
274477512	3.66667
274477544	4.22222
274477626	4.52778
274477655	4.52778
274477693	5
274477746	4.22222
274477944	4.61111
274477961	4.27778
274478016	3.25
274478160	3.11111
274478220	3.27778
274478425	0.333333
274478514	2.02778
274478531	1.58333
274478559	1.63889
274478675	1.58333
274478829	1.58333
274478865	1.97222
274478868	2.11111
274478942	3.94444
274479041	2.41667
274479108	1.88889
274479161	1.88889
274479206	2.41667
274479252	1.88889
274479459	2.11111
274479577	2.44444
274479812	0.5
274479865	0.5
274479900	0.944444
274479918	0.916667
274480010	1.61111
274480192	0.916667
274480196	2.05556
274480203	1.80556
274480213	4.36111
274480304	3.66667
274480338	3.52778
274480376	3.47222
274480562	3.47222
274480566	3.47222
274480606	4.08333
274480644	3.41667
274480698	1.16667
274480960	1.08333
274481001	1.66667
274481105	2.61111
274481188	1.88889
274481199	2.16667
274481271	2.22222
274481346	2.36111
274481511	4.08333
274481586	3.44444
274481661	2.91667
274481887	2.91667
274481994	2.91667
274482039	3.72222
274482157	2.55556
274482257	3.33333
274482349	1.16667
274482504	1.38889
274482662	1.33333
274482767	1.80556
274482823	1.08333
274482944	1.22222
274483019	2.41667
274483153	1.22222
274483396	1
274483468	2.30556
274483622	1.38889
274483635	0.333333
274483639	1.5
274483669	4.47222
274483850	4.47222
274483886	4.86111
274483907	4.69444
274483999	4.36111
274484000	4.36111
274484034	4.36111
274484040	4.61111
274484079	4.27778
274484108	4.27778
274484144	4.44444
274484229	4.02778
274484273	3.86111
274484278	3.86111
274484313	4.13889
274484317	4.11111
274484393	4.25
274484403	4.69444
274484509	4.33333
274484523	3.58333
274484603	3.72222
274484649	4.13889
274484672	3.47222
274484678	3.41667
274484748	3.91667
274484779	3.22222
274484798	3.25
274484864	3.55556
274484900	4.80556
274484929	4.30556
274484939	4.30556
274484969	4.30556
274485051	4.30556
274485179	4.55556
274485227	4.13889
274485253	4.13889
274485300	4.63889
274485366	5.22222
274485383	4.94444
274485412	4.94444
274485421	4.94444
274485431	5.33333
274485502	5.61111
274485560	4.58333
274485591	5.02778
274485628	3.94444
274485633	4.30556
274485655	4.58333
274485658	3.88889
274485684	3.88889
274485698	3.88889
274485708	4.55556
274485714	4.11111
274485742	4.72222
274485891	3.88889
274485967	3.69444
274486065	4.61111
274486279	3.55556
274486321	3.72222
274486364	3.25
274486585	3.22222
274486716	3.16667
274486721	3.16667
274486747	3.25
274486750	3.25
274486776	3.08333
274486907	3.33333
274486925	3.13889
274486957	3.08333
274486971	3.52778
274487026	3.66667
274487048	3.66667
274487052	3.61111
274487088	3.55556
274487103	3.55556
274487203	3.55556
274487231	3.55556
274487357	3.55556
274487373	3.55556
274487465	3.63889
274487616	3.08333
274487647	3.08333
274487648	4.25
274487713	3.86111
274487758	3.86111
274487834	4.38889
274487877	3.86111
274487891	4.30556
274487969	3.58333
274488004	3.08333
274488047	3.08333
274488113	3.5
274488124	4.19444
274488172	5.27778
274488180	5.11111
274488217	5.02778
274488220	5.02778
274488242	5.38889
274488366	5.02778
274488413	5.38889
274488473	5.16667
274488483	6.13889
274488543	3.91667
274488553	3.86111
274488557	3.86111
274488599	3.86111
274488669	4.63889
274488757	3.33333
274488832	3.19444
274488975	3.08333
274489160	3.66667
274489224	3.38889
274489342	3.33333
274489426	3.33333
274489427	3.33333
274489500	3.33333
274489526	4.97222
274489562	3.86111
274489570	3.86111
274489611	3.86111
274489661	4.19444
274489662	4.75
274489737	3.66667
274489775	3.5
274489839	3.5
274489974	3.58333
274490185	3.38889
274490197	3.38889
274490210	3.72222
274490213	3.16667
274490291	3.72222
274490390	3.33333
274490550	3.88889
274490551	4.33333
274490656	1.11111
274490657	0.777778
274490792	0.916667
274490834	1.5
274490950	0.75
274490963	0.694444
274490991	4.05556
274491065	3.27778
274491169	3.22222
274491418	3.41667
274491421	9.88889
274491512	9.36111
274491588	9.30556
274491603	9.30556
274491720	9.30556
274491739	9.30556
274491879	9.30556
274491907	9.30556
274492006	9.30556
274492158	9.30556
274492165	10.0833
274492190	8.27778
274492393	8.05556
274492399	8.05556
274492453	8.69444
274492582	6.27778
274492728	2.47222
274492777	0.111111
274492893	0.361111
274492970	0.166667
274492982	0.777778
274493036	0.361111
274493040	0.583333
274493073	1.27778
274493074	0.5
274493079	1
274493099	0.777778
274493196	2.19444
274493270	1.97222
274493320	3.02778
274493359	3.69444
274493386	2.66667
274493438	2.66667
274493526	2.66667
274493540	2.83333
274493697	6.63889
274493726	2.30556
274493735	2.30556
274493778	3.22222
274493873	1.66667
274493930	1.66667
274493995	3.33333
274494117	2.83333
274494246	2.83333
274494321	2.83333
274494755	3.16667
274494898	2.66667
274495501	3
274495589	1.86111
274495651	1.66667
274495720	2.16667
274495759	2.05556
274495790	1.66667
274495820	2.44444
274495931	2.05556
274496254	2.05556
274496263	2.05556
274496484	2.11111
274496723	4.63889
274496737	1.44444
274496833	3.08333
274496914	3.27778
274496918	2.75
274497129	2.94444
274497147	2.63889
274497403	3.47222
274497552	1.16667
274497564	2.72222
274497576	0.75
274497582	0.916667
274497594	1.25
274497595	0.805556
274497596	0.916667
274497598	0.861111
274497602	2.19444
274497607	1.33333
274497631	2
274497693	1.52778
274498170	2.47222
274498349	2.36111
274498384	3.05556
274498479	2.88889
274498527	1.91667
274498895	2.22222
274499427	2.16667
274499704	2.77778
274499867	2.16667
274499977	2.5
274500087	2.05556
274500279	2.55556
274500281	0.972222
274500283	0.833333
274500285	1.36111
274500289	1.25
274500434	2.19444
274500549	2.25
274500933	2.55556
274500995	2.05556
274501691	3.25
274501906	2.75
274502048	1.44444
274502068	0.972222
274502259	4.19444
274502311	1.38889
274502344	2.36111
274502380	2.52778
274502831	2.66667
274502859	3.02778
274503053	4.61111
274503174	4.75
274503197	5.30556
274503248	5.11111
274503255	5.58333
274503289	5.38889
274503447	6.72222
274503717	6.05556
274503992	5.72222
274504010	4.16667
274504276	4.63889
274504700	4.61111
274504875	3.83333
274505107	2.05556
274505217	1.22222
274505266	2.36111
274505290	1.44444
274505292	1.38889
274505330	3.66667
274505529	1.80556
274505531	1.69444
274505533	2.63889
274505812	2.66667
274505934	2.44444
274506061	1.75
274506062	1.86111
274506226	1.80556
274506425	3.69444
274506537	0.638889
274506552	0.694444
274506925	1.94444
274507016	0.416667
274507114	0.416667
274507256	1.38889
274507357	0.527778
274507406	0.555556
274507460	0.222222
274507567	0.194444
274507683	0.944444
274507795	0.0833333
274507908	1.13889
274508149	0.75
274508328	0.416667
274508334	0.305556
274508346	0.861111
274508356	0
274508359	0.555556
274508371	1.97222
274508419	2.88889
274508521	2.41667
274508777	2.97222
274508933	2.88889
274509150	2.13889
274509841	2.83333
274509905	2.58333
274510218	1.41667
274510986	1
274511038	3.05556
274511120	2.13889
274511160	2.13889
274511560	2.13889
274511673	2.36111
274511808	4.19444
274512090	1.38889
274512542	0.944444
274512581	1.36111
274512722	2.33333
274513058	1.97222
274513395	0.777778
274513710	1.97222
274513833	1.80556
274513956	1.80556
274514028	2.02778
274514181	1.63889
274514206	1.38889
274514792	1.86111
274514816	0.861111
274514907	2.05556
274515227	0.611111
274515266	0.194444
274515327	0.444444
274515604	1.47222
274515721	0.722222
274515745	0.527778
274515913	0.666667
274516060	1.41667
274516297	0.138889
274516353	0.611111
274516406	0.194444
274516638	0.111111
274517042	1.11111
274517056	0.75
274517070	0.888889
274517148	0.888889
274517493	0.972222
274517525	0.583333
274517636	0.472222
274517679	0.472222
274517698	0.805556
274517758	0.472222
274517841	0.472222
274517854	1.19444
274517986	2.13889
274518126	1.11111
274518393	1.11111
274518496	1.11111
274518497	1.27778
274518498	1.61111
274518499	1.77778
274518965	1.08333
274518968	1.22222
274519048	1.80556
274519395	1.11111
274520486	2.19444
274520577	1.16667
274520991	1
274521479	1.83333
274521691	2.08333
274521750	2.75
274521801	2.75
274521988	3
274522059	3.69444
274522083	4.80556
274522414	5.36111
274522537	4.77778
274522862	5.11111
274522863	4.30556
274522864	4.30556
274522865	4.30556
274522866	4.30556
274523230	5.33333
274523303	2.11111
274523317	0.777778
274523509	0.777778
274523599	3.13889
274523668	3.33333
274523799	2.91667
274524030	2.91667
274524181	3.13889
274524304	2.75
274524463	2.94444
274524647	3.38889
274524921	0.861111
274524925	0.777778
274524927	1.16667
274525341	0.611111
274525853	2.47222
274526020	1.61111
274526169	1.47222
274526176	0.527778
274526240	0.444444
274526364	0.944444
274526424	1.08333
274526516	0.833333
274527016	0.388889
274527068	1.25
274527096	1.72222
274527233	0.861111
274527240	2.05556
274527347	2.13889
274527352	1.52778
274527527	2.02778
274527554	1.66667
274527884	1.66667
274527989	2.02778
274528018	1.61111
274528123	2.72222
274528132	0.0555556
274528176	0.0555556
274528725	0.805556
274528991	0.166667
274529136	2.77778
274529446	2.08333
274529625	3.16667
274529828	2.86111
274529850	4.30556
274530524	2.88889
274530800	3.55556
274531244	2.86111
274531348	3.75
274531602	1.86111
274531889	3.11111
274532067	0.388889
274532699	0.194444
274533074	2.05556
274533186	0.694444
274533189	0.694444
274533213	1.11111
274533286	3.44444
274533520	1.83333
274534007	2.33333
274534095	2.69444
274534265	2.69444
274534300	2.38889
274534376	3.69444
274534384	2.33333
274534522	2.27778
274534791	1.5
274534802	1.61111
274534855	1.83333
274535216	0.333333
274535253	0.333333
274535454	0.444444
274535684	0.583333
274535879	0
274536079	1.08333
274536340	0.25
274536838	0
274536852	1.72222
274536916	0.611111
274537355	0.694444
274537450	0.944444
274537910	0.555556
274539349	0.805556
274539350	1.55556
274539792	1.22222
274540202	1.52778
274540399	1.47222
274540409	1.11111
274540746	2
274540984	0.722222
274541413	0.0277778
274541897	0.25
274541996	0.555556
274541997	2.02778
274542168	1.27778
274542551	1.58333
274542625	1.58333
274542709	1.38889
274542922	2.58333
274543437	0.25
274543500	0.305556
274543817	0.0277778
274543969	0.0277778
274543997	0
274544029	0.0277778
274544039	0.166667
274544292	1.88889
274544397	1.25
274544400	1.25
274544404	1.25
274544407	1.25
274544660	3.77778
274544755	1.52778
274544770	1.97222
274544837	3.30556
274544961	2.22222
274545031	2.22222
274545293	2.22222
274545436	2.41667
274545464	3.72222
274545465	0.0833333
274545573	0.0833333
274545910	0.861111
274545915	0.194444
274546101	2.86111
274546182	2.63889
274546264	3.05556
274546404	2.83333
274546628	2.97222
274547410	2.80556
274547671	3.69444
274547736	2.55556
274547892	2.36111
274548022	1.27778
274548081	1.02778
274548086	0.277778
274548232	0.416667
274548444	0.166667
274548556	0.861111
274548721	0
274548726	1.44444
274548756	0.583333
274548938	0.805556
274549073	0.583333
274549171	1.55556
274549314	0.333333
274549762	0.277778
274549774	0.222222
274549782	0.305556
274549786	0.194444
274549792	0.25
274549861	0.194444
274549899	1.36111
274549969	0.916667
274550153	1.08333
274550273	2.44444
274550314	1.77778
274550326	1.36111
274550402	1.08333
274550564	3.05556
274550566	0.694444
274550572	3.61111
274550661	2.33333
274550677	2.33333
274550707	2.33333
274550763	2.33333
274550770	2.5
274550780	2.5
274550790	4.63889
274550799	3.55556
274551071	4.08333
274551073	4.94444
274551484	4.52778
274551708	4.52778
274552096	5.58333
274552293	5.44444
274552298	4.75
274552374	3.91667
274552488	4.11111
274552522	4.22222
274552598	6.5
274552728	1.44444
274552879	1.80556
274552899	2
274552996	2.22222
274553012	1.77778
274553025	4.52778
274553073	1.97222
274553091	2.5
274553335	3.13889
274553521	3.11111
274553678	2.61111
274553679	2.80556
274553832	3.86111
274553972	1.80556
274554049	2.36111
274554276	3.88889
274554283	3.02778
274554352	2.61111
274554417	2.80556
274554611	2.80556
274554810	2.05556
274554819	5.88889
274554822	2.61111
274554842	3.55556
274555534	3.33333
274555551	3.16667
274555656	3.38889
274555730	5
274555992	3.55556
274556046	3.11111
274556177	2.91667
274556194	2.63889
274556203	3.63889
274556302	2.58333
274556342	2.44444
274556539	1.47222
274556627	1.47222
274557034	2.02778
274557060	2.02778
274557062	2.47222
274557069	3.41667
274557071	4.58333
274557073	4
274557075	4.75
274557081	5.13889
274557121	4.97222
274557198	4.25
274557300	4.83333
274557424	4.63889
274557442	4.25
274557464	4.25
274557518	6.25
274557671	5.13889
274557679	2.19444
274557695	2.19444
274557752	2.27778
274557760	7.63889
274557838	6.72222
274557873	6.61111
274557887	6.52778
274558267	6.52778
274558324	8.27778
274558498	7.33333
274558512	7.33333
274558548	7.33333
274558565	7.33333
274558567	7.33333
274558690	7.69444
274558774	6.16667
274558820	4.19444
274558832	4.22222
274558863	9
274559140	3.05556
274559249	3.66667
274559398	3.25
274559494	3.25
274559550	3.25
274559555	3.44444
274559556	3.05556
274559609	13.6111
274559622	9.38889
274559630	9.47222
274559652	14.2778
274559704	14.1111
274559814	16.7778
274559878	16.1111
274559889	16.4167
274559907	16.2222
274559945	16.2222
274559969	16.2222
274560031	16.2222
274560039	16.2222
274560078	16.6111
274560111	15.6389
274560118	16.4167
274560175	16.0278
274560187	16.0278
274560209	16.0278
274560228	16.0278
274560310	16.2222
274560334	15.6389
274560529	15.6389
274560574	19.6389
274560593	17.1389
274560689	20.1944
274560738	17.4444
274560752	17.25
274560770	17.0833
274560911	20.6944
274560977	17.2222
274561014	17.7778
274561062	16.8889
274561072	16.8889
274561080	17.6667
274561243	17.0833
274561245	17.0833
274561251	17.0833
274561289	17.2778
274561296	16.8889
274561327	17.25
274561616	17.0556
274561644	17.0556
274561830	19.9167
274561927	15.2778
274561974	15.1111
274562090	15.1111
274562171	15.6389
274562305	11.4444
274562506	11.8056
274562519	11.5556
274562685	12.0278
274562722	12.5556
274562861	16.6667
274562862	11.0278
274562999	10.7778
274563000	10.7778
274563124	12.8889
274563212	11.8611
274563318	11.8611
274563346	11.8611
274563377	12.8333
274563392	11.2778
274563393	11.2778
274563397	11.2778
274563409	11.2778
274563434	11.9167
274563437	10.9444
274563474	10.9444
274563481	23.5278
274563513	10.5556
274563560	11.1667
274563633	10.6944
274563634	10.6944
274563662	10.6944
274563691	11.3889
274563711	12.4722
274563786	11.2778
274563792	11.4167
274563913	11.4722
274564116	17.6389
274564226	14.6111
274564433	14.4722
274564449	14.4722
274564455	14.4722
274564457	14.4722
274564510	14.4722
274564523	14.4722
274564562	14.4722
274564707	14.4722
274564749	17.6667
274564758	16.0556
274564854	14.1944
274564954	14.1944
274565012	14.1944
274565070	14.5833
274565092	14
274565104	14.9167
274565130	10.2778
274565133	10.2778
274565137	13.8333
274565166	12.7222
274565184	13.1111
274565195	12.7222
274565264	12.9167
274565287	12.9167
274565466	13.3056
274565478	13.3056
274565529	13.1111
274565543	13.1111
274565599	13.1111
274565614	14.6111
274565628	10.2778
274565745	10.3889
274565788	12.2778
274565828	11.5278
274565903	8.77778
274565993	8.66667
274566145	8.91667
274566272	16.5
274566344	6.25
274566363	6.47222
274566428	6.25
274566484	6.63889
274566508	6.25
274566577	6.25
274566662	6.44444
274566675	8.38889
274566696	5.94444
274566697	6.33333
274566708	6.13889
274566874	6.13889
274566904	6.13889
274566930	6.33333
274566938	7.47222
274567006	5.33333
274567034	5.33333
274567048	5.63889
274567053	5.41667
274567225	11.8333
274567380	4.41667
274567408	4.41667
274567487	7.02778
274567513	6.66667
274567526	6.27778
274567581	8.75
274567595	8.38889
274567634	8.05556
274567642	8.05556
274567802	8.05556
274567817	9.55556
274567913	8.80556
274567936	7.38889
274567942	7.38889
274567954	7.94444
274567969	7.75
274568017	7.75
274568018	7.75
274568019	8.08333
274568039	6.47222
274568137	5.75
274568302	2.44444
274568421	2.05556
274568503	2.38889
274568652	1.27778
274568687	1
274568853	0.833333
274569312	3.80556
274569369	3.66667
274569501	3.47222
274569504	3.47222
274569560	4.75
274569562	4.36111
274569577	5.19444
274569740	5.22222
274569775	4.33333
274569839	4.61111
274570097	4.61111
274570294	4.11111
274570307	4.41667
274570344	6.02778
274570406	3.27778
274570466	5.66667
274570652	3.69444
274570767	3.69444
274570877	3.69444
274570945	3.69444
274570951	4.58333
274571006	6.41667
274571028	3.83333
274571165	3.83333
274571189	4
274571219	4.36111
274571293	3.47222
274571539	2.97222
274571682	4.22222
274571868	0.888889
274571899	0.861111
274572024	2.97222
274572079	1.19444
274572180	1.02778
274572227	4.36111
274572280	4.19444
274572439	3.80556
274572479	3.63889
274572510	3.75
274573055	5.02778
274573108	10.1667
274573157	7.61111
274573158	7.5
274573310	7.5
274573387	7.5
274573405	8.86111
274573429	7.44444
274573515	7.44444
274573794	7.44444
274573916	7.44444
274573925	7.44444
274573933	7.44444
274574096	8.86111
274574122	3.27778
274574541	3.47222
274574680	9.55556
274574691	5.66667
274574799	5.63889
274574800	5.83333
274574873	5.83333
274574874	5.41667
274574904	7.13889
274574928	5.5
274574947	5.30556
274575041	5.30556
274575049	5.30556
274575054	8.16667
274575295	7.19444
274575349	9.5
274575409	8.08333
274575623	9.86111
274575836	9.86111
274575856	9.36111
274575920	10.4722
274575928	8.38889
274576077	8.38889
274576110	8.38889
274576161	9.63889
274576203	8.33333
274576271	9.72222
274576283	10.3611
274576323	8.02778
274576395	7.86111
274576462	7.86111
274576698	7.86111
274576717	8.05556
274576846	7.61111
274576862	3.83333
274576872	4.27778
274577103	3.83333
274577131	3.77778
274577146	6.27778
274577164	3.02778
274577242	3.02778
274577271	3.91667
274577330	3.69444
274577334	3.94444
274577371	3.88889
274577381	2.83333
274577447	3.33333
274577482	2.86111
274577510	5.19444
274577651	4.44444
274577695	4.44444
274577715	6.08333
274577726	5.38889
274577803	5.38889
274577819	5.38889
274577925	5.38889
274577964	5.38889
274578055	5.58333
274578062	5.88889
274578090	8.02778
274578102	4.91667
274578235	4.91667
274578290	4.91667
274578312	4.91667
274578367	4.91667
274578391	4.91667
274578603	11.9167
274578641	8.33333
274578683	10.25
274578778	9.02778
274578825	9.02778
274578863	12.8611
274578892	11.5556
274578922	12.9167
274579088	11.3333
274579193	11.3333
274579214	11.3333
274579225	11.3333
274579228	11.3333
274579266	11.3333
274579401	11.3333
274579789	19.7778
274579803	13.9167
274579806	12.6667
274579833	13.9444
274579857	13.9444
274579889	13.5556
274579895	13.5556
274579900	13.5556
274579931	13.5556
274580022	14.9722
274580101	13.5
274580278	13.3056
274580840	13.8889
274581003	12.5
274581009	12.3056
274581124	14.3889
274581156	14
274581171	15.8889
274581209	14.5
274581244	14.5
274581254	14.5
274581373	14.5
274581409	14.5
274581602	14.5
274581608	14.5
274581698	16.25
274581756	5.02778
274581757	2.94444
274581759	3.05556
274581782	4.55556
274581849	3.52778
274581929	4.80556
274581977	1.19444
274582078	1.33333
274582307	1.44444
274582405	3.36111
274582441	1.25
274582456	0.805556
274582648	0.722222
274582719	7.19444
274582759	4.16667
274582907	4.19444
274582992	4.16667
274583010	4.16667
274583203	4.16667
274583224	4.55556
274583232	3.83333
274583269	3.83333
274583282	7.69444
274583349	2.61111
274583409	2.75
274583429	2.75
274583632	2.63889
274583768	2.72222
274583881	4.11111
274583924	1.41667
274584142	1.52778
274584483	2.61111
274584724	1.13889
274584731	2
274584742	1.52778
274584834	1.25
274584990	3
274585224	1.38889
274585302	1.5
274585470	1.11111
274585484	2.13889
274585493	0.361111
274585523	0.222222
274585542	2.44444
274585647	1.58333
274585853	5.02778
274585958	3.75
274585988	6.72222
274586254	6.61111
274586366	7.88889
274586670	6.47222
274586739	6.02778
274586792	6.02778
274586987	6.02778
274587070	6.02778
274587180	6.02778
274587324	7.91667
274587325	7.55556
274587448	7.13889
274587460	7.13889
274587482	7.13889
274587697	7.13889
274587711	7.13889
274587779	7.13889
274587819	7.13889
274587896	7.27778
274587905	7.13889
274587908	7.13889
274587909	7.13889
274587918	7.27778
274587944	7.13889
274587977	7.13889
274588005	7.27778
274588094	8.38889
274588130	6.83333
274588136	4.38889
274588141	4.38889
274588144	4.5
274588152	4.38889
274588154	5.97222
274588189	5.86111
274588249	5.86111
274588290	5.86111
274588334	5.86111
274588335	5.86111
274588342	5.86111
274588355	6.38889
274588608	7.25
274588643	4.75
274589065	4
274589302	4.66667
274589476	3.97222
274589479	3.97222
274589525	4.11111
274589578	3.86111
274589602	3.86111
274589642	3.86111
274589658	4.80556
274589729	3.11111
274589759	2.41667
274589777	2.41667
274589831	2.41667
274589841	3.27778
274589855	2.19444
274589861	2.19444
274589876	2.44444
274589937	2.52778
274590032	1.75
274590069	2.75
274590305	4.19444
274590433	1.88889
274590806	2.08333
274590936	2.44444
274591062	2.27778
274591338	2.16667
274591535	2.86111
274592146	2.5
274592256	1.36111
274592411	1.69444
274592427	1.80556
274592450	2.13889
274592575	1.69444
274592579	1.47222
274593190	1.69444
274593256	1.86111
274593389	1.55556
274593423	1.66667
274593424	2.13889
274593426	0.944444
274593508	1.16667
274593569	0.944444
274593788	2.25
274593944	0.361111
274594284	1.27778
274594303	1.22222
274594858	2.33333
274594949	2.5
274595081	2.22222
274595223	2.88889
274595332	2.22222
274595604	2.22222
274595953	2.72222
274596187	3.44444
274596224	4.75
274596738	4.41667
274596752	3.91667
274596804	3.91667
274596873	4.86111
274597001	3.97222
274597179	4.41667
274597248	4.11111
274597251	4.61111
274597342	3.97222
274597481	4.88889
274597651	3.5
274597712	3.5
274597820	4.75
274597908	3.5
274597980	3.5
274598016	3.91667
274598041	4.5
274598473	5.16667
274598532	3.5
274598893	3.5
274599152	4.94444
274599182	3
274599258	3
274599325	3.41667
274599566	3.25
274599608	3.41667
274599650	2.86111
274599664	2.58333
274599711	2.69444
274599743	2.52778
274599773	2.86111
274599786	1.86111
274600155	1.86111
274600203	1.86111
274600205	1.86111
274600273	1.86111
274600282	3.02778
274600439	3.75
274600487	3.52778
274600636	3.86111
274602009	3.66667
274602098	2.91667
274602231	3.02778
274602350	2.66667
274602630	2.66667
274602675	2.66667
274602944	2.66667
274603078	2.66667
274603083	2.66667
274603265	2.66667
274603306	2.66667
274603414	3.08333
274603777	2.66667
274603846	2.66667
274604052	3.58333
274604108	3.36111
274604667	0.333333
274604670	0.444444
274604843	1.38889
274604877	0.388889
274604882	0.638889
274604921	1.5
274604945	0.444444
274604977	2.05556
274605104	1.63889
274605237	1.19444
274605411	1.36111
274605437	1.27778
274605513	1.41667
274605650	1.97222
274606097	1.69444
274606212	1.47222
274606351	2.61111
274606452	1.69444
274606470	1.55556
274606569	1.55556
274606574	2.38889
274606634	1.97222
274606665	0.888889
274606788	1.22222
274606866	1.77778
274607086	1.19444
274607105	1.19444
274607217	3.30556
274607292	3.88889
274607294	3.75
274607378	4
274607653	3.38889
274607942	5.11111
274608170	4.16667
274608178	4.75
274608184	3.80556
274608204	3.91667
274608210	4.22222
274608214	2.88889
274608215	2.88889
274608221	7.63889
274608225	6.52778
274608381	6.41667
274608521	6.41667
274608593	6.41667
274608600	7.16667
274609335	7.36111
274609485	5.88889
274609650	3.91667
274609780	3.44444
274610322	3.58333
274611830	4.11111
274611937	5.47222
274612492	5.36111
274612563	4.16667
274612582	3.05556
274612592	3.05556
274612609	3.66667
274612649	3.05556
274612708	3.05556
274612746	3.16667
274612822	3.05556
274612887	3.05556
274612929	3.72222
274613179	3.25
274613181	3.25
274613221	3.72222
274613409	2.63889
274613446	2.36111
274613643	2.25
274613877	2.25
274613887	2.5
274613889	1.16667
274613891	2.97222
274613908	3.25
274613910	2.83333
274614010	2.83333
274614038	3.25
274614105	2.83333
274614219	2.83333
274614247	2.83333
274614267	2.83333
274614291	2.83333
274614420	3.61111
274614494	3.5
274614590	3.5
274614675	3.97222
274615084	3.5
274615139	4.94444
274615530	3.25
274615531	2.58333
274615699	2.58333
274615888	3.19444
274615929	2.58333
274616101	3
274616212	3.97222
274616213	2.75
274616369	2.63889
274616558	1.72222
274616594	4.05556
274616754	3.19444
274616875	3.19444
274617317	3.19444
274617358	3.80556
274617401	3.30556
274617402	3.83333
274617523	4.33333
274617652	3.72222
274617656	3.72222
274617676	3.72222
274617770	3.86111
274617830	3.72222
274617882	3.72222
274618118	4.36111
274618129	3.72222
274618139	3.72222
274618221	4.05556
274618255	3.47222
274618381	3.94444
274618402	1.16667
274618423	1.33333
274618694	1.52778
274618721	1.69444
274618826	3.47222
274618890	3.05556
274618908	3.05556
274618919	4.72222
274618987	4.33333
274619093	4.33333
274619110	4.33333
274619149	4.33333
274619308	4.33333
274619383	4.33333
274619537	4.33333
274619545	4.33333
274619550	4.33333
274619553	4.33333
274619609	4.33333
274619674	4.94444
274619738	3.36111
274619757	3.75
274619804	3.63889
274619900	6.05556
274620194	3.91667
274620240	4.61111
274620271	4.19444
274620432	4.19444
274620564	4.30556
274620718	3
274620807	2.02778
274621053	3.27778
274621302	2.66667
274621378	2.66667
274621487	2.86111
274621752	2.86111
274621837	3.91667
274621881	0.638889
274622244	1.22222
274622259	0.444444
274622325	0.944444
274622492	1.41667
274622531	2
274622550	1.11111
274622591	1.88889
274622717	2.72222
274622963	1.52778
274622982	1.52778
274623157	1.77778
274623176	1.69444
274623290	2.02778
274623294	1.69444
274623448	2.44444
274623493	4.30556
274623711	4.44444
274623787	4.80556
274623790	4.08333
274623853	3.63889
274623854	3.30556
274623861	3.11111
274623869	2.94444
274623970	3.36111
274624116	3.19444
274624179	1.63889
274624209	1.52778
274624214	2.11111
274624275	3.25
274624304	1.66667
274624395	1.66667
274624453	3.38889
274624458	1.66667
274624575	1.80556
274624752	1.55556
274624892	0.694444
274625040	0.777778
274625182	0.777778
274625186	1.22222
274625368	1.16667
274625422	1.44444
274625527	0.388889
274625672	1.75
274625683	0.777778
274626313	0.638889
274626399	0.638889
274626841	1.58333
274627213	0.583333
274627229	0.722222
274627381	1.66667
274627425	0.638889
274627515	0.833333
274627525	0.527778
274627788	2.27778
274628025	1.52778
274628306	1.05556
274628660	1.58333
274629112	1.19444
274629150	1.94444
274629493	0.527778
274629796	0.444444
274629923	1.61111
274630058	1.27778
274630212	1.11111
274630541	1.30556
274630687	2.41667
274630718	0.583333
274630725	1
274630791	0.472222
274630858	0.666667
274631591	0.333333
274631627	2.22222
274631916	1.02778
274632220	1.16667
274632243	1.94444
274632430	1.33333
274632484	1.16667
274632568	3.69444
274632739	1.91667
274632829	2.22222
274633216	2.16667
274633731	2.33333
274633733	3.83333
274633781	4.52778
274633802	4.30556
274633915	5
274634181	4.19444
274634197	4
274634206	3.61111
274634471	4.30556
274634616	4.55556
274634663	2.36111
274634698	2.36111
274634853	3.05556
274635102	2.44444
274635149	2.22222
274635250	2.27778
274635257	2.19444
274635348	2.25
274635408	2.27778
274635652	2.22222
274635936	2.97222
274635937	2.80556
274635977	2.80556
274636009	2.80556
274636027	2.80556
274636283	2.80556
274636415	2.80556
274636610	4.13889
274636638	1.88889
274636831	1.88889
274636851	2.08333
274636876	2.22222
274636900	1.91667
274636905	2.25
274636980	1.72222
274637085	0.638889
274637171	1.55556
274637201	1.77778
274637482	1.80556
274637546	1.55556
274637643	1.75
274637707	1.55556
274638083	2.75
274638085	0.666667
274638129	1.05556
274638130	1
274638233	0.555556
274638277	0.555556
274638339	0.555556
274638507	0.555556
274638510	0.555556
274638654	0.722222
274638726	0.166667
274638748	0.111111
274638921	0.361111
274638931	0.416667
274639189	0.444444
274639213	0.638889
274639311	1.75
274639467	1.22222
274639592	1.19444
274639704	1.19444
274639729	2.02778
274639732	0.833333
274640477	2.58333
274640586	1.27778
274640613	1.08333
274640720	1.75
274640794	2.05556
274640832	2.25
274640915	1.55556
274640922	2.08333
274641021	1.41667
274641192	1.02778
274641229	0.972222
274641264	2.75
274641332	1.58333
274641348	1.41667
274641350	1.88889
274641500	1.86111
274641515	1.38889
274641799	2.11111
274641810	0.333333
274641834	0.333333
274641835	1.77778
274642163	0.833333
274642935	0.611111
274642982	2.36111
274643049	1.63889
274643224	1.02778
274643334	2.47222
274643491	2.36111
274643511	1.55556
274643517	2.11111
274643521	1.61111
274643696	2.11111
274644086	2.13889
274644527	2.63889
274644645	1.02778
274644872	0.833333
274644876	0.833333
274644905	1.02778
274645154	1.97222
274645247	1.66667
274645312	1.41667
274645422	1.19444
274645518	0.833333
274645565	1.02778
274645585	0.611111
274645648	0.194444
274645670	0.277778
274645675	0.972222
274645815	0.0833333
274645850	1.41667
274645886	0.388889
274645995	0.222222
274646071	0.611111
274646349	0.722222
274646520	0.0555556
274646642	0.305556
274646825	0.111111
274646836	1.55556
274646881	0.75
274647199	0.861111
274647420	0.916667
274647563	0.944444
274647568	0.416667
274647572	0.472222
274647586	0.888889
274647689	0.0555556
274647703	0.138889
274647736	0.527778
274647767	0.388889
274647918	0.444444
274647994	0.361111
274648009	0.916667
274648083	0.972222
274648085	0.805556
274648206	0.833333
274648375	0.805556
274648750	0.805556
274649040	0.805556
274649070	0.805556
274649274	0.805556
274649318	1.02778
274649405	0.555556
274649554	0.416667
274649611	1.25
274649621	0.916667
274649739	0.75
274649903	0.777778
274649971	1.19444
274650105	0.277778
274650222	0.416667
274650281	0.722222
274650297	1
274650334	0.694444
274650376	0.5
274650416	0.833333
274650437	2.19444
274650716	1.16667
274650897	1.5
274651095	2.41667
274651492	3.08333
274651535	2.47222
274651546	2.47222
274651580	3.88889
274651838	2.88889
274651906	3.66667
274652061	3.02778
274652222	2.11111
274652263	2.88889
274652393	1.58333
274652524	3.25
274652537	1.52778
274652582	2.5
274653250	1.66667
274653332	2.55556
274653538	1.38889
274653736	1.25
274653806	2.75
274653810	1.11111
274654136	1.41667
274654157	2.63889
274654158	1.38889
274654161	1.16667
274654273	2.66667
274654364	1.11111
274654373	1.25
274654494	1.33333
274654736	2.80556
274654874	2.08333
274654933	1.86111
274655200	4.38889
274655201	3.47222
274655215	6.86111
274655277	5.41667
274655291	5.41667
274655462	6.88889
274655474	5.86111
274655640	5.86111
274655659	6.22222
274655817	5.83333
274655845	5.47222
274655863	5.47222
274656028	6.13889
274656101	5.38889
274656545	5.38889
274656562	5.08333
274656585	7.58333
274656665	5.94444
274656666	5.94444
274656680	7.41667
274656766	6.55556
274656853	6.55556
274656875	6.72222
274657021	7.08333
274657131	5.83333
274657179	4.77778
274657198	5.75
274657253	4.55556
274657293	1.83333
274657400	1.88889
274657419	1.22222
274657427	0.361111
274657452	1.08333
274657567	1.11111
274657574	1.36111
274657629	0.888889
274657664	0.805556
274657785	3.36111
274657804	1.61111
274657890	1.19444
274658173	1.08333
274658175	3.13889
274658390	1.55556
274658504	1.55556
274658545	2.02778
274658636	1.30556
274658701	1.80556
274658724	2.63889
274658812	1.88889
274658927	1.91667
274658950	1.77778
274658984	2.72222
274659057	2.05556
274659123	3.47222
274659136	1.38889
274659155	1.38889
274659231	2.72222
274659314	2.63889
274659317	2.91667
274659319	3.22222
274659330	1.72222
274659576	1.58333
274660128	2.13889
274660208	1.47222
274660209	1.30556
274660352	2.97222
274660400	2.08333
274660420	2.13889
274660624	3.77778
274660692	3.08333
274660746	2.61111
274660809	3.33333
274661222	2.19444
274661224	2.38889
274661387	3.91667
274661398	3.02778
274661430	2.91667
274661640	3.25
274661891	4.33333
274661998	3
274662075	1.88889
274662084	1.52778
274662256	1.58333
274662261	1.52778
274662339	0.611111
274662484	0.277778
274662535	0.472222
274662602	0.361111
274662685	0.444444
274662753	0.944444
274662757	0.277778
274662987	0.472222
274663025	0.416667
274663206	0.777778
274663264	2.08333
274663397	2.22222
274663559	2.66667
274664146	2.41667
274664282	3.08333
274664332	2.77778
274664496	2.88889
274664634	2.41667
274664868	2.41667
274664922	2.80556
274664943	2
274665153	2.61111
274665444	1.58333
274665491	2.13889
274665599	1.77778
274666092	1.69444
274666600	1.11111
274666602	1.88889
274666661	0.888889
274667413	1.27778
274667629	1.69444
274667712	1.36111
274667869	1.66667
274667988	1.19444
274668187	1.41667
274668606	1.80556
274668691	1.66667
274669038	1.66667
274669114	1.58333
274669321	1.52778
274669723	1.80556
274669759	2.19444
274669782	1.5
274669808	1.77778
274669918	1.58333
274669947	2.11111
274670054	2.5
274670146	2.55556
274670220	2.55556
274670384	1.61111
274670452	3.33333
274670479	1.83333
274670561	2.38889
274670602	1.5
274670654	1.5
274670674	3.30556
274670753	1.55556
274670777	1.83333
274670823	1.08333
274670900	1.63889
274671385	1.69444
274671687	0.944444
274671766	1.25
274671888	1.33333
274671892	0.777778
274671983	2
274672190	2.30556
274672215	1.80556
274672354	1.19444
274672360	2.41667
274672708	3.02778
274672796	4.61111
274672808	4.22222
274672913	4.69444
274673006	4.19444
274673136	4.19444
274673490	4.19444
274673536	4.19444
274673914	4.25
274673943	4.11111
274674138	4.16667
274674156	4.11111
274674163	4.11111
274674188	4.19444
274674431	4.11111
274674439	4.33333
274674451	4.25
274674454	4.22222
274674611	5.13889
274674758	4.58333
274674813	4.36111
274674836	4.52778
274674880	4.83333
274675095	4.38889
274676538	4.83333
274676855	4.88889
274676905	5.11111
274677076	2.80556
274677124	4.75
274677126	2.55556
274677142	3.38889
274677150	3.19444
274677153	3.19444
274677224	3.22222
274677285	3.13889
274677387	3.97222
274677573	3.33333
274677580	4.08333
274677807	3.58333
274677808	3.72222
274677835	4.08333
274677879	4.36111
274678045	4.11111
274678235	3.11111
274678388	2.63889
274678479	3.77778
274678526	3.13889
274678852	2.25
274678952	2.11111
274679105	2.11111
274679211	1.88889
274679595	3.22222
274679683	2
274679970	2.63889
274679993	2.63889
274680031	2.80556
274680228	2.25
274680353	2.25
274680476	2.83333
274680685	2.52778
274680924	2.55556
274681002	3.36111
274681094	2.69444
274681219	2.69444
274681250	3.86111
274681464	2.52778
274681587	2.55556
274681755	2.52778
274681827	2.38889
274682035	3.08333
274682321	3.25
274682576	3.25
274682700	4.08333
274682796	2.86111
274683060	2.86111
274683100	3.75
274683102	2.41667
274683112	2.25
274683116	2.25
274683121	2.25
274683213	3
274683253	2.61111
274683254	2.47222
274683273	3.11111
274683279	2.77778
274683361	3.02778
274683465	3.19444
274683469	2.25
274683474	2.22222
274683489	1.33333
274683537	1.83333
274683543	1.52778
274683616	1.52778
274683618	1.52778
274683674	2
274683823	2.61111
274683839	2.47222
274683859	2.19444
274684018	2.13889
274684089	1.91667
274684259	1.94444
274684340	2.33333
274684534	1.91667
274684595	3.41667
274684867	2.33333
274684992	2.38889
274685103	2.38889
274685201	2.38889
274685271	2.16667
274685297	2.47222
274685298	1.36111
274685484	1.02778
274685540	0.5
274700208	0.638889
274700458	1.11111
274700460	2.36111
274700684	1.16667
274700710	1.13889
274701274	1.33333
274701298	1.97222
274701592	0.416667
274702048	1.77778
274702100	2.16667
274702169	2.27778
274702350	2.11111
274702541	1.80556
274702834	1.80556
274702835	1.88889
274702873	1.80556
274702878	1.80556
274702896	2.13889
274702904	2.25
274702921	2.66667
274703254	1.83333
274703262	1.83333
274703329	1.83333
274703377	1.83333
274703397	2.44444
274703540	2.16667
274704251	1.11111
274704281	3.16667
274704318	1.80556
274704362	1.72222
274704405	2.75
274704742	2.88889
274705516	3.41667
274705518	3.22222
274705522	3.44444
274705649	3.25
274705793	3.44444
274705914	3.25
274705996	3.36111
274706099	0.555556
274706457	0.25
274706535	0.972222
274706831	0.25
274706873	0.25
274706954	1.27778
274706969	0.361111
274706971	0.361111
274707051	0.5
274707088	0.277778
274707238	0.277778
274707663	0.277778
274708015	0.277778
274708133	0.333333
274708320	0.305556
274708438	0.805556
274708568	0.833333
274708745	1.72222
274708757	1.08333
274708830	0.972222
274708871	0.972222
274708915	2.08333
274709036	0.833333
274709083	0.777778
274709096	0.833333
274709129	1.97222
274709276	2.52778
274709413	2.13889
274709437	2
274709456	2
274709892	2
274709976	3.63889
274710128	1.19444
274710454	1.5
274710546	1.05556
274710556	3.75
274710582	1.88889
274710763	2.30556
274710927	1.36111
274710931	1.36111
274710951	2.02778
274711194	1.97222
274711279	1.77778
274711357	2.22222
274711595	2.36111
274711603	1.94444
274712023	3.25
274712095	1.69444
274712166	1.80556
274712261	2.94444
274712839	1.97222
274712933	1.61111
274713211	1.36111
274713226	0.25
274713379	0.388889
274713787	0.777778
274713792	3.25
274713832	2
274713877	2
274714143	2.75
274714567	5.47222
274714580	3.63889
274714587	3.16667
274714596	3.5
274714656	3.52778
274714938	2.69444
274715015	4.58333
274715131	2.33333
274715281	2.94444
274715282	2.80556
274715611	1.97222
274716135	1.86111
274716217	2.22222
274716301	0.416667
274716339	0.5
274716388	2.33333
274716704	1.5
274716979	2.22222
274717079	2.91667
274717149	3.5
274717498	4.47222
274717613	4.02778
274717677	4.19444
274718011	4.44444
274718018	3.66667
274718068	3.47222
274718175	3.27778
274718255	3.5
274718335	4.13889
274718539	1.22222
274718551	1.41667
274718710	1.05556
274718713	1.05556
274718833	1.05556
274719073	2.55556
274719295	1.08333
274719307	1.08333
274719439	1.08333
274719440	1.08333
274719496	1.08333
274719525	1.66667
274719575	1.16667
274719735	1.16667
274719789	1.16667
274719876	1.16667
274719881	1.19444
274719979	1.16667
274720145	2.83333
274720210	1.19444
274720230	1.88889
274720280	1.27778
274720350	1.27778
274720444	2.38889
274720461	1.5
274721079	1.16667
274721217	1.16667
274721449	1.33333
274721509	2.5
274721549	0.833333
274721580	1
274721639	0.833333
274721802	0.833333
274721855	0.833333
274721904	0.916667
274722064	0.833333
274722110	1.33333
274722139	0.0833333
274722281	0
274722994	1.08333
274723133	0.583333
274723184	0.583333
274723212	0.583333
274723383	0.583333
274723446	0.694444
274723536	0.694444
274723571	3.86111
274723577	2.77778
274723720	3.08333
274723745	5.27778
274724046	5.02778
274724198	5.02778
274724232	5.02778
274724359	5.02778
274724415	5.02778
274724448	5.02778
274724589	5.02778
274724656	5.02778
274724676	5.02778
274724680	5.02778
274724687	5.02778
274724700	5.02778
274724706	5.02778
274724945	5.02778
274725050	5.02778
274725076	5.02778
274725077	5.02778
274725135	5.02778
274725144	5.02778
274725179	5.02778
274725199	5.02778
274725201	5.02778
274725229	5.02778
274725262	5.02778
274725306	5.02778
274725574	5.02778
274725692	5.86111
274725949	5.02778
274726013	5.02778
274726036	5.44444
274726103	5.44444
274726165	3.02778
274726288	2.61111
274726353	1.41667
274726385	1.69444
274726588	1.33333
274726916	1.44444
274727136	2.55556
274727282	1.94444
274727369	1.94444
274727519	1.94444
274727571	2.55556
274727583	2.08333
274727673	2.63889
274727713	0.472222
274727881	0.472222
274727905	2.47222
274727942	0.694444
274728043	1.19444
274728205	0.861111
274728216	1.13889
274728243	0.305556
274728272	0.138889
274728281	1.16667
274728318	0.166667
274728335	0.333333
274728444	0.277778
274728453	0.277778
274728478	0.277778
274728495	0.611111
274728513	2.52778
274728585	2.08333
274728611	1.88889
274728851	1.88889
274728863	1.88889
274728908	3.16667
274728910	0.472222
274728912	0.25
274729079	1.22222
274729193	0.416667
274729301	1.08333
274729984	0.222222
274730338	0.611111
274730417	0.333333
274730589	0.722222
274730616	0.5
274730650	2.77778
274730731	1.16667
274731045	1.16667
274731170	2.41667
274731394	4.88889
274731917	2.52778
274731987	2.75
274732412	4.41667
274732472	3.91667
274732538	4.63889
274732670	4.30556
274732686	4.30556
274732772	3.61111
274732931	3.94444
274732983	3.58333
274732999	3.13889
274733190	4.38889
274733292	0.777778
274733347	2
274733843	0.722222
274733977	1.38889
274734086	1.88889
274734393	1.69444
274734405	0.861111
274734598	1.47222
274734657	1.16667
274734675	1.22222
274735112	1.36111
274735153	3.13889
274735391	2.02778
274735485	1.97222
274735487	1.97222
274735622	2.38889
274735816	1.97222
274735925	2.19444
274735951	2.55556
274736500	2.30556
274736772	1.19444
274736774	1.19444
274736845	1.86111
274737007	1.80556
274737660	1.5
274737682	1.33333
274737915	2.63889
274737944	1.52778
274738062	1.66667
274738065	2.22222
274738554	2.72222
274738657	2.77778
274739023	2.94444
274739096	2.02778
274739316	2.19444
274739352	1.66667
274739372	2.11111
274739470	0.0277778
274739751	0.0277778
274739998	1.47222
274740010	0.861111
274740116	2.27778
274740236	2.61111
274740448	3.02778
274740562	3.13889
274740645	3.05556
274741030	2.36111
274741084	2.88889
274741100	3.83333
274741178	3.88889
274741179	3.22222
274741215	2.19444
274741551	2.33333
274741556	3.05556
274741861	5.25
274742264	4.36111
274742297	4.38889
274742340	3.88889
274742372	4.05556
274742782	4.05556
274742784	3.69444
274742877	3.69444
274742906	4.61111
274743258	4.94444
274743444	5.36111
274743772	3.25
274743775	3.61111
274743898	2.52778
274744005	2.22222
274744142	4.52778
274744144	0.361111
274744155	0.472222
274744162	1.77778
274744167	0.611111
274744173	2.11111
274744597	1.66667
274744611	1.22222
274744691	3
274745108	2.97222
274745119	4.38889
274745148	3.52778
274745927	3.66667
274745929	2.91667
274745931	2.36111
274745933	2.02778
274745935	1.69444
274745937	2.11111
274745949	2.61111
274746040	2.36111
274746176	1.94444
274746343	2.47222
274746416	2.13889
274746420	2.72222
274746439	2.55556
274746627	3.05556
274746663	2.47222
274746952	2.77778
274746953	1.30556
274747047	1.38889
274747090	1.11111
274747222	0.527778
274747574	0.972222
274747698	0.666667
274747933	0.277778
274748128	1.94444
274748295	1.16667
274748606	2.30556
274748675	2.80556
274748719	2.80556
274748752	2.33333
274748919	2.83333
274748944	3.05556
274748948	2.63889
274749315	4.22222
274749319	3.77778
274749364	3.44444
274749450	3.72222
274749505	4.25
274749617	3.58333
274749631	4.05556
274749687	3.44444
274749693	3.44444
274749738	4.80556
274749802	3.44444
274749806	3.86111
274749834	2.66667
274749881	3.08333
274749962	3.22222
274749985	2.27778
274750204	3
274750299	2.5
274750379	0.166667
274750474	0.305556
274750882	0.388889
274751152	0.833333
274751202	0.388889
274751504	0.555556
274751878	0.888889
274751915	0.333333
274752103	0.5
274752108	0.277778
274752238	0.638889
274752311	0.333333
274752327	1.77778
274752340	0.416667
274752371	0.416667
274752374	1.33333
274752458	0.611111
274752513	0.527778
274752522	0.277778
274752668	0.277778
274752819	0.75
274752926	0.194444
274752978	0.277778
274753170	0.277778
274753412	0.472222
274753747	1.08333
274754210	0.583333
274754426	0.888889
274754515	0.972222
274754573	1.13889
274754622	0.5
274754764	0.5
274754788	0.5
274754800	0.5
274754802	0.5
274754814	1.11111
274755253	1
274755284	1.5
274755458	0.722222
274755474	2.05556
274755531	0.972222
274755624	0.388889
274755729	1.80556
274755763	0.166667
274755957	0.527778
274756056	2.30556
274756113	0.722222
274756217	0.722222
274756276	1.66667
274756283	0.722222
274756375	1.61111
274756507	0.75
274756614	0.777778
274756641	0.583333
274756694	1.11111
274756896	1.16667
274757011	0.777778
274757036	1.33333
274757101	0.805556
274757176	2.19444
274757623	1.22222
274757701	1.36111
274757921	1.83333
274758086	1.22222
274758277	1.36111
274758294	2.58333
274758327	2.02778
274758372	1.47222
274758740	1.27778
274758757	1.27778
274759326	1.72222
274759370	2.22222
274759373	0.416667
274759408	0.277778
274759538	0.527778
274760331	0.666667
274760531	0.25
274760646	0.25
274760946	0.833333
274761009	0.75
274761023	0.444444
274761086	0.472222
274761087	0.75
274761267	0.583333
274761404	1.52778
274761483	0.944444
274761484	1.13889
274761557	0.944444
274761573	3.38889
274761957	1.75
274762086	1.5
274762182	1.88889
274762342	1.5
274762356	2.16667
274762419	0
274762429	0
274762462	0.611111
274762550	0.111111
274762590	0.111111
274762728	1.16667
274762779	0.194444
274762943	0.583333
274763227	0.527778
274763317	1.27778
274763495	0.666667
274763536	0.555556
274763642	1.30556
274763645	0.638889
274763680	1.38889
274763783	0.75
274763811	1.22222
274763875	1.41667
274764055	1.02778
274764126	2.02778
274764325	0.888889
274764337	1.58333
274764338	1.05556
274764405	1.52778
274771062	0.805556
274771068	1.25
274771172	1.66667
274771324	1.75
274771369	1.5
274771580	3.55556
274771651	2.33333
274771669	2.52778
274771823	2.72222
274772163	2.33333
274772589	3.44444
274772740	1.5
274772799	1.69444
274772873	0.5
274772904	0.166667
274772930	0.166667
274772934	0.5
274772961	0.472222
274773100	0.416667
274773135	2.36111
274773426	3.72222
274773449	3.27778
274773733	3.16667
274774066	4.16667
274774197	4.25
274774226	3.86111
274774241	4.69444
274774428	4
274774560	3.66667
274774723	4.08333
274774800	2.08333
274774858	1.55556
274774924	3.52778
274775011	0.5
274775140	0.416667
274775189	0.888889
274775214	0.444444
274775229	3.63889
274775284	3.5
274775303	3.72222
274775391	2.72222
274775527	2.72222
274775533	3.30556
274775543	3.38889
274775640	4.80556
274775867	3
274775930	3
274776143	3
274776236	6.5
274776265	2.91667
274776414	2.91667
274776459	6.61111
274776498	4
274776543	3.58333
274776558	3.94444
274776581	4.22222
274776910	4.22222
274777036	3.30556
274777076	3.30556
274777221	3.30556
274777351	3.91667
274777371	3.66667
274777680	3.5
274777838	2.77778
274777906	2.25
274777936	2.66667
274777986	1.97222
274778128	1.55556
274778162	2.11111
274778369	1.77778
274778432	3.27778
274778622	2.36111
274778655	2.19444
274778803	2.58333
274778905	2.61111
274778983	2.36111
274779095	2.36111
274779149	3.47222
274779302	2.58333
274779303	2.44444
274779566	2.58333
274779729	2.69444
274779937	2.44444
274779939	4.41667
274780217	2.08333
274780318	2.11111
274780634	2.25
274780772	1.94444
274780877	2.13889
274781011	1.80556
274781151	1.69444
274781293	2.19444
274781621	2.08333
274781657	1.75
274781955	1.41667
274782183	3.22222
274782760	3.05556
274782780	2.88889
274782800	3.63889
274782823	4.30556
274782901	3.75
274782925	4
274783166	2.91667
274783195	2.77778
274783218	2.19444
274783354	2.69444
274783498	0.666667
274783626	0.638889
274783633	0.972222
274783724	0.777778
274783779	0.722222
274783849	2.19444
274783858	1.05556
274783938	0.916667
274784000	1.13889
274784018	1.13889
274784313	1.02778
274784358	1.69444
274784667	2.38889
274784751	1.19444
274784772	1.41667
274784864	1.44444
274786933	1.16667
274787053	1.47222
274787157	1.52778
274787211	0.888889
274787288	0.833333
274787309	1.77778
274787355	1.11111
274787359	2.80556
274787554	1.30556
274787623	2.11111
274787732	1.83333
274787736	1.63889
274787776	1.33333
274787811	0.694444
274788552	0.722222
274788924	0.833333
274789323	0.277778
274789379	1.66667
274789421	1.44444
274789456	1.83333
274789807	1.55556
274789823	1.55556
274789850	2.5
274789902	1.83333
274789911	1.55556
274789981	1.63889
274789993	0.527778
274790065	0.111111
274790072	0.583333
274790125	0.138889
274790170	1.36111
274790252	0.416667
274790290	0.416667
274790410	0.944444
274790482	0.722222
274790490	0.388889
274790743	0.222222
274790950	0.194444
274790980	1
274791448	0.75
274791454	0.388889
274791526	0.888889
274791594	1.22222
274792019	0.277778
274792404	0.277778
274792432	0.305556
274792559	0.194444
274792840	0.194444
274792859	0.861111
274792860	0.472222
274793173	0.5
274793391	0.638889
274793793	0.694444
274793966	0.111111
274794011	0.194444
274794072	0.583333
274794103	0.472222
274794165	0.388889
274794464	0.583333
274794698	0.305556
274794946	0.305556
274794996	0.416667
274795198	0.722222
274795207	0.305556
274795366	0.527778
274795507	1.47222
274795540	0.916667
274795661	0.916667
274795696	0.916667
274795864	2.30556
274795866	1.36111
274795868	1.94444
274795870	1.69444
274795872	1.55556
274795896	1.66667
274795904	2.22222
274796229	1.33333
274796299	1.22222
274796301	1.94444
274796336	0.277778
274796443	0.333333
274796564	2.25
274796575	1.66667
274796585	1.72222
274796674	1.55556
274796768	1.66667
274796796	1.55556
274796847	1.33333
274796856	0.361111
274796886	0.75
274796974	0.361111
274797136	0.472222
274797340	0.861111
274797380	1.41667
274797540	1
274797649	1
274797681	1.13889
274797752	1.16667
274798068	1.05556
274798324	0.805556
274798340	0.833333
274798343	0.777778
274798364	1.22222
274798435	0.75
274798474	1.08333
274798627	0.333333
274798629	0.277778
274798650	0.277778
274798653	0.305556
274798758	0.638889
274798822	0.416667
274799010	0.5
274799056	2.69444
274802293	2.19444
274802986	2.94444
274803089	2.52778
274803265	2
274803374	4.16667
274803431	3.38889
274804231	2.02778
274804337	1.86111
274804373	2.22222
274804439	1.61111
274804443	1.27778
274804585	1.5
274804731	0.611111
274804787	0.611111
274805037	2.22222
274805113	0.111111
274805118	0.166667
274805207	0.5
274805245	0.305556
274805664	0.277778
274805747	0.277778
274805802	0.583333
274806244	0.777778
274806301	0.722222
274806319	1.52778
274806586	2.38889
274806658	1.83333
274806674	1.91667
274806726	1.72222
274806756	1.61111
274806778	2
274806804	1.63889
274806955	1.27778
274807013	1.66667
274807075	1.30556
274807156	1.63889
274807542	1.63889
274807543	1.44444
274807656	2.11111
274807846	2.86111
274808095	1.63889
274808102	1.63889
274808141	1.63889
274808149	1.63889
274808152	1.63889
274808157	1.63889
274808163	1.72222
274808166	1.88889
274808215	2.08333
274808243	0.583333
274808273	0.5
274808292	0.5
274808310	0.638889
274808321	0.722222
274808346	0.5
274808364	0.472222
274808434	0.916667
274808544	3.19444
274808788	2.61111
274808962	2.22222
274809082	5.55556
274809249	4.13889
274809250	3.80556
274809349	4.41667
274809389	4.61111
274809445	5.16667
274809520	6.72222
274809743	6.52778
274809832	5.97222
274810079	8.05556
274810532	4.44444
274810533	4.63889
274811124	4.80556
274811528	4.61111
274811567	6.25
274811760	8.22222
274811771	5.66667
274811798	6.80556
274811842	5.80556
274811930	5.80556
274812072	6.16667
274812280	9.63889
274812399	8.72222
274812494	8.72222
274812607	10.9444
274812614	10.3611
274812615	11.5833
274812696	11.3611
274812700	11.3611
274812725	11.3611
274812726	11.3611
274812730	11.3611
274812845	12.4722
274812894	11.1389
274812952	6.94444
274813032	6.11111
274813102	6.94444
274813164	4.77778
274813190	6.69444
274813296	2.97222
274813317	2.97222
274813602	2.97222
274813970	6.75
274814261	3.16667
274814398	3.16667
274814406	3.33333
274814943	3.22222
274815279	3.36111
274815289	5.25
274815334	3.77778
274815416	3.30556
274816114	3.66667
274816131	3.30556
274816134	3.11111
274816205	5.02778
274816389	2.02778
274816531	1.22222
274816607	1.22222
274816716	2.05556
274816724	2.52778
274816875	2.41667
274818001	2.13889
274818301	1.75
274818452	1.75
274818520	3.25
274818592	0.361111
274818747	0.361111
274818783	0.361111
274818784	0.361111
274818946	0.361111
274819257	0.361111
274819570	1.22222
274819680	0.944444
274819810	0.555556
274819816	0.555556
274820299	1.30556
274820860	1.08333
274820929	0.333333
274820955	0.333333
274821057	1.13889
274821115	0.722222
274822325	0.166667
274822422	0.166667
274822485	0.0833333
274822677	0.25
274823102	0.0833333
274823362	0.222222
274823365	0.222222
274823627	1.02778
274823662	0.638889
274823692	0.472222
274823933	0.694444
274824021	1.88889
274824101	0.305556
274824733	3
274824775	2.27778
274824789	2.27778
274824801	2.11111
274825036	1.83333
274825097	3.33333
274825241	1.22222
274825266	1.94444
274825270	4.08333
274825274	3.75
274825278	6.41667
274825348	5.05556
274825450	5.05556
274825716	5.05556
274825798	5.05556
274825920	5.05556
274826015	5.05556
274826054	5.58333
274826391	5.38889
274826906	4.5
274827082	4.63889
274827126	5.69444
274827166	0.611111
274827247	2.72222
274827266	1.27778
274827320	1.44444
274827327	1.58333
274827416	1.41667
274827427	1.36111
274827470	1.38889
274827734	0
274827901	0
274827934	0.638889
274827940	0.0555556
274828030	0.805556
274828200	0.222222
274828285	2.11111
274828307	1.55556
274828354	1.58333
274828441	2.77778
274828467	2.19444
274828526	2.55556
274828587	2.13889
274828591	1.22222
274828682	0.583333
274828686	0.277778
274828801	1.22222
274828931	1.02778
274828947	0.416667
274828952	0.277778
274829015	2.25
274829078	0
274829103	0.0277778
274829227	0.416667
274829496	0.0833333
274829566	0
274829756	0.0833333
274829834	0
274829868	0
274829891	0.777778
274829997	0.166667
274830081	0
274830109	0.555556
274830273	0.277778
274830322	0.0277778
274830330	0.694444
274830422	1.30556
274830522	1
274830539	2.02778
274830592	1.72222
274830670	1.63889
274830758	1.22222
274830797	1.36111
274830813	2.05556
274830875	0.0277778
274831073	0
274831085	1.27778
274831112	0.194444
274831128	0.305556
274831136	1.36111
274831138	1.86111
274831196	2.52778
274831258	1.97222
274831298	2.41667
274831330	2.36111
274831331	3.86111
274831756	2.66667
274831979	3.13889
274831980	2.38889
274832085	2.52778
274832100	2.88889
274832202	2.16667
274832273	1.77778
274832451	1.77778
274832572	1.80556
274832687	4.30556
274832977	2.36111
274833311	2.25
274833323	2.22222
274833372	2.38889
274833387	2.22222
274833440	2.22222
274833568	2.72222
274833578	2.36111
274833618	2.08333
274833910	0.277778
274833979	0.0833333
274834057	3.33333
274834207	3.38889
274834247	3.33333
274834298	3.16667
274834340	3.16667
274834536	3.16667
274834575	3.16667
274834585	3.47222
274834623	3.88889
274834750	3.08333
274834805	3.36111
274834831	3.38889
274834851	2.30556
274834873	2.30556
274834934	3.38889
274834980	0
274834986	0.25
274835020	0.0833333
274835137	0.833333
274835197	0.138889
274835198	0.0833333
274835597	0.833333
274835673	2.91667
274835747	1.94444
274835749	1.94444
274835782	2.16667
274835851	1.94444
274835885	2.63889
274835911	0.555556
274836003	0.611111
274836055	0.944444
274836154	0.666667
274836231	0.277778
274836333	0.777778
274836350	1.69444
274836368	1
274836437	0.944444
274836842	1.72222
274836844	1.66667
274836862	1.33333
274836977	0.833333
274837007	2.16667
274837132	0.166667
274837140	0.583333
274837319	0.25
274837394	0.583333
274837545	0.138889
274837565	3
274837620	1.69444
274837636	1.91667
274837659	1.69444
274837672	1.69444
274837797	3.27778
274837847	0.5
274837890	0.833333
274837950	0.0555556
274838040	0.111111
274838077	2.16667
274838088	0.694444
274838097	0.694444
274838101	0.75
274838142	0.916667
274838213	1.41667
274838260	0.0277778
274838478	0.194444
274838737	0.0833333
274838857	0.0277778
274838938	0.0277778
274838944	0.444444
274839060	0.0277778
274839061	0.0277778
274839133	0.166667
274839157	0.0555556
274839215	0.722222
274839222	0.111111
274839359	0.111111
274839368	2.30556
274839410	1.02778
274839474	0.777778
274839540	1.38889
274839603	0.694444
274839640	1.69444
274839712	0.0555556
274839741	0
274839790	0.138889
274839901	0.0277778
274839971	0.0833333
274840108	0.0277778
274840110	0.222222
274840145	0
274840243	0.25
274840248	1.44444
274840342	0.166667
274840525	0.166667
274840527	1.94444
274840711	0.888889
274840830	0.416667
274840881	0.75
274840964	0.527778
274841024	0.416667
274841072	1
274841221	0
274841256	0.861111
274841284	0
274841396	0
274841424	0.0833333
274841434	0
274841471	0.166667
274841513	0
274841786	0
274841797	0.166667
274841824	0
274841955	0
274842043	0.166667
274842061	0
274842279	0.277778
274842320	1.19444
274842338	0.666667
274842345	0.5
274842352	0.861111
274842383	1.02778
274842490	0
274842535	0
274842536	0
274842607	0.861111
274842621	0
274842731	0
274842817	0.583333
274843006	0
274843219	1.33333
274843232	1.05556
274843235	0.861111
274843236	0.861111
274843243	1.36111
274843249	0.805556
274843327	0
274843479	0
274843482	0.388889
274843494	0.388889
274843610	3.91667
274843779	2.75
274843852	2.75
274843896	2.75
274844146	3.16667
274844216	2.86111
274844841	2.52778
274844858	3.5
274844936	1.25
274845000	1.25
274845003	1.25
274845205	1.25
274845223	1.25
274845257	1.66667
274845293	1.08333
274845361	0.416667
274845381	0.611111
274845439	0.972222
274845481	0.666667
274845594	1.77778
274845768	1.11111
274845970	1.5
274846091	1.02778
274846120	1.44444
274846214	1.52778
274846522	1.47222
274846697	1.47222
274846960	2.02778
274847099	1.22222
274847292	2.88889
274847443	2.94444
274847745	2.33333
274847851	2.08333
274847861	2.13889
274847997	2.58333
274848435	2.11111
274848482	1.05556
274848518	1.11111
274848622	0.694444
274848623	0.694444
274848642	1.16667
274849308	1.08333
274849431	1.55556
274850014	0.944444
274850015	1.11111
274850061	2.58333
274850069	1.13889
274850339	0.888889
274850396	1.5
274850445	0.222222
274850497	0.0833333
274850697	0.0833333
274850698	0.472222
274850768	0.916667
274850880	2.02778
274851462	1.33333
274851754	1.33333
274851838	1.33333
274851882	2.97222
274852400	1.19444
274852607	0.666667
274852694	0.694444
274852787	1.38889
274852921	0.805556
274852982	0.527778
274852988	0.805556
274853007	2.94444
274853099	2.36111
274853291	3.36111
274853312	3.36111
274853401	3.52778
274853402	3.22222
274853466	3.61111
274853472	2.97222
274853559	2.97222
274853623	2.97222
274853678	2.97222
274854481	4.08333
274854692	3.16667
274855030	3.27778
274855075	2.61111
274855081	2.25
274855083	1.44444
274855085	1.25
274855198	1.13889
274855254	1.86111
274855394	1.61111
274855613	1.61111
274855639	1.61111
274855802	1.91667
274856015	1.61111
274856138	1.61111
274856222	2.25
274856523	2.47222
274856725	0.75
274856833	2.19444
274856873	1.30556
274856950	1.16667
274857241	1.41667
274857247	1.97222
274857262	0
274857349	0.305556
274857448	0.194444
274857531	0.166667
274857549	0.777778
274857722	8.88889
274857798	7.22222
274857866	7.22222
274857903	7.22222
274857958	7.22222
274858011	8.05556
274858022	6.83333
274858042	8.25
274858111	6.86111
274858300	7.91667
274858421	7.08333
274858469	7.08333
274858575	7.44444
274859275	6.72222
274859286	1.19444
274859319	1.75
274859564	0.666667
274859833	1.16667
274860279	0.527778
274860371	0.25
274860718	2.36111
274860883	1.19444
274861167	1.13889
274861383	1.13889
274861917	2.52778
274862425	0.527778
274862593	0.527778
274862774	0.611111
274862829	1.58333
274862912	0.527778
274862960	0.888889
274862981	0.416667
274863116	0.888889
274863155	0.444444
274863251	0.138889
274863334	0.138889
274863409	2.47222
274863433	0.805556
274863471	1.16667
274863505	0.916667
274863632	1.86111
274863936	0.416667
274864013	0.333333
274864378	1
274864648	1.52778
274864736	1.13889
274864829	0.944444
274864839	8.75
274864844	6
274864883	6
274864890	6
274864899	6
274864909	6
274864962	6
274864996	6.63889
274865069	5.52778
274865305	4.36111
274865456	3.72222
274866674	0.416667
274866796	1.05556
274867046	0.888889
274867271	1.80556
274867566	1.80556
274867684	1.80556
274867849	1.55556
274868396	1.44444
274868680	2.55556
274868743	1.44444
274868882	2.11111
274868896	1.86111
274868946	1.86111
274869121	4.08333
274869231	1.36111
274869298	1.80556
274869377	1.91667
274869443	3.86111
274869449	2.02778
274869464	2.02778
274869612	1.77778
274869890	2.5
274869985	2.30556
274870464	1.36111
274870466	0.972222
274870609	0.972222
274870713	1.05556
274870812	1.22222
274870842	1.13889
274870914	1.80556
274871165	1.88889
274871193	1.25
274871319	1.66667
274871439	1.91667
274871538	1.5
274871614	1.5
274871744	1.5
274872057	1.5
274872223	1.5
274872462	1.5
274872513	1.5
274872733	1.52778
274872759	2.13889
274872925	0.0277778
274873112	0.277778
274873464	0.5
274873615	0.0833333
274873664	0.111111
274873665	0.0277778
274873786	0.333333
274874008	0.222222
274874011	0.222222
274874014	0.805556
274874017	1.13889
274874020	0.916667
274874023	1.13889
274874026	0.972222
274874029	0.833333
274874333	2.83333
274874449	0.444444
274874580	0.527778
274874676	2.52778
274874683	1.58333
274874956	1.55556
274875043	1.55556
274875089	1.72222
274875407	2
274875450	1.38889
274877216	1.05556
274877648	1.27778
274877848	0.638889
274877867	1.61111
274877998	0.277778
274878016	0.5
274878066	1.66667
274878068	1
274878107	1.30556
274878134	1.25
274878219	2.27778
274878324	1.02778
274878498	0.861111
274878956	0.944444
274879131	0.277778
274879253	0.777778
274879432	0.0833333
274879449	0.0555556
274879452	0.416667
274879486	0.0833333
274879521	0.0833333
274879622	0.222222
274879810	0.194444
274879819	0.444444
274879923	1.19444
274879964	1.16667
274879980	1.11111
274880088	1.11111
274880117	1.11111
274880144	1.61111
274880166	1.11111
274880188	1.11111
274880209	2.11111
274880339	1.11111
274880532	1.11111
274880612	1.11111
274880780	1.11111
274881381	1.11111
274881396	1.63889
274881546	1.11111
274881887	2.44444
274881913	0.138889
274881990	0.0833333
274882089	0.694444
274882115	0.222222
274882354	0.0555556
274882413	0.0555556
274882517	0.166667
274882525	0.277778
274882561	0.0833333
274882735	0.111111
274883023	0.138889
274883027	0.333333
274883043	0.694444
274883051	0.805556
274883100	0.777778
274883101	2.08333
274883126	0.444444
274883256	0.555556
274883302	1.05556
274883472	1.52778
274883651	0.666667
274883705	0.666667
274883711	0.861111
274883786	2.33333
274883838	0.416667
274883900	0.722222
274884147	0.611111
274884361	0.583333
274884390	0.805556
274884408	0.333333
274884410	0.611111
274884422	0.277778
274884504	0.277778
274884668	0.388889
274884674	3.5
274884685	3.08333
274884697	4.86111
274884812	3.72222
274884813	3.86111
274884937	4.13889
274885082	3.91667
274885311	4.02778
274885327	4.08333
274885338	3.58333
274885384	3.63889
274885547	3.63889
274885873	5.77778
274885930	3.5
274885946	3.5
274885986	4.86111
274885995	3.58333
274886106	3.80556
274886111	4.41667
274886198	3.27778
274886310	3.69444
274886674	3.44444
274886683	3.16667
274886709	4.75
274886796	4.72222
274886863	4.38889
274886888	4.61111
274887000	4.38889
274887052	6.05556
274887075	3.19444
274887094	5.5
274887101	4.11111
274887142	4.44444
274887157	4.63889
274887172	4.05556
274887229	4.52778
274887232	5.63889
274887399	5.16667
274887432	5.91667
274887882	5.47222
274887933	7.05556
274888115	5.55556
274888510	5.52778
274888711	6.52778
274888784	5.88889
274888803	7.11111
274888843	5.63889
274888943	5.77778
274888985	6
274889045	5.94444
274889266	6.11111
274889351	4.33333
274889521	5.52778
274889622	5.72222
274889700	6.66667
274890424	6.02778
274890505	6.55556
274890660	6.05556
274890663	5.55556
274890794	4.83333
274891038	4
274891156	3.83333
274891368	5.05556
274891502	5.30556
274891509	5.11111
274891526	5.25
274891669	6
274891968	5.58333
274892034	5.58333
274892222	5.58333
274892226	5.83333
274892344	4.83333
274892999	4.77778
274893019	4.38889
274893756	3.63889
274894124	4.33333
274894143	3.72222
274894145	3.88889
274894465	4.83333
274894673	4
274894753	5.08333
274895248	4.05556
274895362	4.38889
274895494	4.61111
274895495	5.77778
274895543	5.55556
274896006	6.25
274896022	5.88889
274896055	5.69444
274896061	5.69444
274896435	7
274896850	5.19444
274897031	5.19444
274897335	6.36111
274897433	4.27778
274897441	4.69444
274897472	5.36111
274897607	4.86111
274897647	5.36111
274897747	5
274897790	4.61111
274897937	5.11111
274898038	5.41667
274898258	4.27778
274898311	4.72222
274898420	4.88889
274898505	4.41667
274898679	4.86111
274898707	5.08333
274898833	4.83333
274899072	5.02778
274899126	4.91667
274899299	4.22222
274899340	4.69444
274899411	4.5
274899447	1.5
274899789	1.69444
274899805	5.16667
274900306	3.19444
274900307	3.19444
274900311	3.19444
274900389	3.61111
274900537	3.22222
274900666	3.77778
274900797	0.916667
274900848	1.05556
274900976	2.52778
274901017	1.30556
274901297	1.22222
274901299	1.72222
274901401	1.16667
274901469	1.5
274901549	3.86111
274901570	4.08333
274901672	3.52778
274901709	3.77778
274902069	3.36111
274902128	3.52778
274902191	3.25
274902386	3.25
274902392	3.25
274902461	3.75
274902620	3.69444
274902664	3.66667
274902677	3.94444
274902713	4.11111
274902872	3.52778
274902942	3.52778
274902991	4.97222
274903072	1.16667
274903233	1.88889
274903239	1.16667
274903242	1.27778
274903302	1.19444
274903304	3.58333
274903408	3.63889
274903438	3.55556
274903487	3.55556
274903492	3.55556
274903758	3.61111
274903987	4.61111
274904002	4.13889
274904026	4.33333
274904223	4.13889
274904820	4.61111
274904933	3.55556
274905406	3.55556
274905436	3.55556
274905680	3.55556
274905735	3.55556
274905768	4.33333
274905929	3.55556
274905945	3.61111
274906143	3.36111
274906324	2.88889
274906326	2.86111
274906364	4.16667
274906458	2.94444
274906651	2.94444
274906773	3.08333
274906798	3.61111
274906808	3.25
274906845	3.72222
274906963	3.38889
274906993	3.69444
274907048	3.05556
274907049	3.44444
274907063	3.30556
274907134	2.86111
274907244	3.33333
274907404	3.19444
274907446	2.86111
274907475	2.86111
274907590	3.27778
274907751	2.97222
274908124	2.86111
274908139	3.52778
274908434	3.02778
274908464	3.5
274908500	4.66667
274908522	3.72222
274908544	3.72222
274908545	6.02778
274908838	4.69444
274908904	5.11111
274909053	5.27778
274909181	5.27778
274909267	4.55556
274909275	4.63889
274909283	4.77778
274909298	3.77778
274909303	3.16667
274909337	3.16667
274909378	3.13889
274909423	3.13889
274909910	4.36111
274910387	4.19444
274910544	4.11111
274910578	4.72222
274910580	4.61111
274910633	4.91667
274910996	4.19444
274911216	3.75
274911259	4.41667
274911612	4.16667
274911759	4.11111
274911813	4.63889
274912023	4.25
274912145	4.11111
274912201	4.16667
274912222	4.41667
274912412	4.33333
274912449	3
274912601	3.13889
274912702	4.13889
274912977	3.16667
274913230	3.13889
274913329	4.58333
274913575	3.86111
274913653	3.86111
274913654	3.86111
274913835	4.16667
274913878	4.36111
274913912	3.13889
274914031	3.13889
274914277	3.02778
274914406	3.30556
274914557	3.02778
274914609	3.5
274914610	4.02778
274914666	3.61111
274914685	3.5
274914686	3.69444
274914689	4.36111
274914758	3.69444
274914775	3.69444
274915229	4.38889
274915282	5.75
274915374	4.55556
274915518	4.55556
274915787	5.44444
274915792	1.36111
274915808	1.11111
274915810	1.19444
274915882	1.91667
274916044	1.33333
274916066	1.5
274916100	1.33333
274916175	0.805556
274916178	1.30556
274916268	5.75
274916467	4.97222
274916533	4.97222
274916546	4.97222
274916561	4.97222
274916585	6.52778
274916594	7
274916658	6.08333
274916677	6.27778
274916827	6.05556
274917001	5.69444
274917127	5.05556
274917172	5.69444
274917434	3.91667
274917792	4.19444
274917945	3.63889
274918024	3.58333
274918697	3.5
274918749	3.66667
274918971	3.55556
274919288	3.77778
274919422	9.58333
274919424	8.61111
274919426	8.5
274919428	8.5
274919430	8.5
274919432	8.75
274919434	9.08333
274919447	9.05556
274919871	9.77778
274920494	8.13889
274920598	8.44444
274920998	8.72222
274921315	8.5
274921735	8.5
274921749	7.97222
274921802	8.19444
274921859	8.30556
274921968	8.66667
274922048	8.16667
274922820	8.27778
274922963	8.80556
274923292	9.30556
274923322	8.36111
274923323	9.80556
274923615	9.58333
274924185	9.55556
274924362	9.27778
274924382	9.38889
274924885	9.27778
274925002	10.4444
274925058	8.94444
274925105	8.22222
274925194	9.19444
274925379	8.22222
274925419	8.41667
274925707	8.13889
274925729	8.91667
274925996	8.94444
274926030	10
274926272	9.33333
274926516	10.5278
274926551	10.1944
274926601	10.5
274926621	10.2222
274926686	9.33333
274926716	11.2222
274926996	9.66667
274927151	10.4167
274927322	10.7778
274927328	10.25
274927758	10.6944
274927761	10.6944
274927789	10.7222
274928210	9.55556
274928329	9.66667
274928395	9.5
274928593	5.11111
274928652	6.05556
274928753	5.36111
274928825	5.16667
274929072	5.13889
274929332	6.69444
274929363	6.13889
274929432	6
274929692	6.33333
274930009	5.91667
274930740	5.63889
274930818	6.25
274930903	5.27778
274930916	5.27778
274931078	4.97222
274931395	5.05556
274931612	8.19444
274931659	8.30556
274931777	8
274931909	7.91667
274932253	7.91667
274932385	7.91667
274932530	9.44444
274932612	9.38889
274932695	8.22222
274932718	9.69444
274932856	8.83333
274933114	8.66667
274933296	8.66667
274933458	9.55556
274933597	8.94444
274933791	9.11111
274933849	7.38889
274933873	7.97222
274933876	8.08333
274933908	7.80556
274933994	7.66667
274934036	9.11111
274934199	9.16667
274934224	9.97222
274934368	9.61111
274934604	9.61111
274934703	9.80556
274934713	9.44444
274935068	9.44444
274935134	9.44444
274935147	9.44444
274935148	9.44444
274935222	9.55556
274935398	11.5833
274935463	6.91667
274935525	7.02778
274935586	6.91667
274936512	7.38889
274936553	6.02778
274936559	5.36111
274936666	5.41667
274936715	5.55556
274936727	6.66667
274936936	4.83333
274936997	4.83333
274937094	5.58333
274937098	4.83333
274937288	5.25
274937378	5
274937681	5.86111
274937732	5.19444
274938105	5.19444
274938237	5.66667
274938275	5.08333
274938344	5.97222
274938402	5.27778
274938669	5.27778
274938745	5.11111
274938959	5.63889
274939260	5.41667
274939479	4.88889
274939556	5
274939618	4.94444
274939661	4.66667
274939688	4.66667
274939968	5.05556
274940658	5.66667
274940954	7
274941098	6.02778
274941742	6.13889
274941864	6
274942084	6.11111
274942226	6.61111
274942485	5.22222
274942634	5.13889
274942840	4.91667
274942901	4.55556
274942932	4.69444
274943097	4.63889
274943236	5
274943271	4.86111
274943559	4.83333
274944185	5.94444
274944206	6.33333
274944312	1.97222
274944393	2.19444
274944426	2.05556
274944514	1.5
274944950	2.41667
274945142	1.80556
274945163	2.91667
274945419	2.75
274945975	2.41667
274945981	2.36111
274945984	2.36111
274946021	3.61111
274946092	1.88889
274946110	1.41667
274946200	1.30556
274946375	1.52778
274946545	1.80556
274946964	1.30556
274947151	1.86111
274947216	1.08333
274947550	2.80556
274947758	1.5
274947870	1.72222
274947918	1.77778
274947981	2.33333
274948028	1.66667
274948153	2.52778
274948170	1.38889
274948204	1.63889
274956405	1.75
274956458	1.33333
274956704	1.38889
274956750	1.22222
274956791	1.30556
274956824	1.47222
274956839	1.30556
274957113	1.47222
274957189	1.30556
274957304	1.41667
274957579	1.19444
274957634	3.05556
274958239	2.61111
274958467	2.61111
274958494	1.66667
274958506	1.02778
274958508	0.972222
274958510	1.83333
274958512	1.91667
274958669	7.33333
274958729	6.69444
274958782	7.44444
274958806	7.44444
274958826	7.25
274958867	7.25
274959049	8.36111
274959160	8.55556
274959371	7.75
274959605	6.91667
274959769	6.55556
274959813	6.55556
274959828	6.72222
274959831	7.94444
274959854	6.5
274959939	7.36111
274959981	7.19444
274960105	6.55556
274960163	5.58333
274960284	7.52778
274960494	5.5
274960578	5.41667
274960645	4.97222
274960671	6.72222
274960675	4.05556
274960765	2.97222
274960824	10.4444
274960971	8.69444
274960986	8.63889
274961024	8.52778
274961032	8.58333
274961086	8.22222
274961141	7.94444
274961169	8.61111
274961207	8.08333
274961276	8.75
274961476	7.94444
274961483	7.94444
274961535	9.52778
274961653	8.69444
274961737	8.41667
274961881	8.83333
274961987	10.4167
274962008	12.3056
274962292	11.0278
274962504	11.4167
274962785	11.4167
274962843	10.9167
274962873	10.9167
274962906	12.1389
274962935	11.5556
274963059	12.9444
274963166	9.58333
274963167	9.58333
274963213	9.58333
274963237	9.58333
274963693	11.7222
274964030	6.77778
274964048	6.77778
274964188	6.77778
274964225	8.05556
274964259	4.02778
274964308	1.47222
274964404	3.16667
274964502	2.41667
274964508	2.13889
274964619	0.916667
274964680	0.638889
274966001	1.08333
274966093	0.694444
274966218	0.694444
274966423	2.08333
274966562	1.63889
274966576	2.75
274966684	2.75
274966699	3.75
274966701	2.38889
274966740	3.47222
274966866	3.11111
274967015	2.91667
274967055	4.41667
274967064	3.05556
274967071	2.61111
274967146	2.61111
274967155	2.61111
274967186	3.63889
274967565	2.27778
274967772	1.61111
274968128	3.83333
274968731	6.52778
274968811	6.05556
274968929	5.94444
274969015	6.52778
274969070	5.63889
274969207	5.77778
274969260	6.13889
274969344	4.5
274969361	4.77778
274969382	5
274969508	4.69444
274969592	4.63889
274969674	7
274969976	3.30556
274970221	2.83333
274970251	3.11111
274970409	4.63889
274970417	3.69444
274970481	4.97222
274970562	4.61111
274970592	4.52778
274970706	6.05556
274970716	3.52778
274970956	3.58333
274970968	4.52778
274970990	3.75
274971341	4.30556
274971346	3.58333
274971571	3.27778
274971801	3.27778
274971816	3.61111
274971904	3.72222
274971939	2.88889
274971969	3
274972082	3.16667
274972187	3.55556
274972218	2.86111
274972320	3.08333
274972408	3.69444
274972759	3.88889
274972761	3.88889
274972810	3.63889
274972821	3.91667
274972831	4.19444
274973139	4.94444
274973303	3.22222
274973775	3.16667
274973970	3.16667
274974372	3.5
274974523	3.47222
274975041	4.47222
274975081	4.33333
274975083	4.33333
274975219	4.33333
274975260	5.55556
274975341	4.16667
274975349	4.19444
274975490	4.75
274975526	4.30556
274975780	3.25
274975808	3.19444
274975888	3.41667
274976088	3.69444
274976131	5.02778
274976408	2.86111
274976607	1.72222
274976622	1.63889
274976661	1.86111
274976690	2.77778
274976865	2.38889
274977079	2.27778
274977087	3
274977249	2.63889
274977340	3.30556
274977728	2.97222
274977768	3.33333
274977828	2.38889
274977853	2.75
274977905	2.27778
274978069	2.27778
274978115	2.66667
274978251	2.69444
274978374	1.44444
274978491	1.63889
274978625	2.47222
274978705	1.86111
274978792	2.58333
274979148	3.13889
274979249	2.25
274979294	3.22222
274979296	2.80556
274979344	2.11111
274979450	2.44444
274979471	2.58333
274979582	2.63889
274979881	2.33333
274979884	3.11111
274979915	3.27778
274979961	3.75
274980008	3.41667
274980085	3.02778
274980224	3.02778
274980227	3.02778
274980341	5.38889
274981272	3.91667
274981297	3.91667
274981344	3.97222
274981425	3.91667
274981506	4.02778
274981991	4.05556
274982024	3.44444
274982192	4.19444
274982210	3.13889
274982373	3.72222
274982749	3.13889
274982817	2.88889
274982888	3.05556
274982987	3.25
274983124	2.91667
274983208	4.33333
274983240	3.16667
274983275	3.08333
274983324	4.11111
274983631	3.75
274984027	4.80556
274984065	2.91667
274984098	2.88889
274984185	3.27778
274984344	2.77778
274984418	2.75
274984527	3.55556
274984549	3.88889
274984572	4.22222
274984580	3.72222
274985127	4.02778
274985196	5.5
274985658	4.36111
274985788	4.36111
274985901	4.47222
274985980	4.77778
274986044	4.19444
274986068	4.25
274986118	6.19444
274986313	5.61111
274986317	4.88889
274986320	4.83333
274986337	5.52778
274986541	4.41667
274986638	4.41667
274986987	5
274987401	4.47222
274987402	4.80556
274987483	5.33333
274987501	4.83333
274987697	5.11111
274987766	5.72222
274987767	4.47222
274987837	4.47222
274988013	5.69444
274988157	4.33333
274988370	4.25
274988373	4.30556
274988702	3.86111
274988801	3.86111
274988868	3.86111
274988909	4.27778
274989085	4.22222
274989164	4.63889
274989291	3.63889
274989336	4.63889
274989394	3.77778
274989507	4.05556
274990217	3.91667
274990679	3.16667
274991027	3.72222
274991137	4.44444
274991350	3
274991419	2.69444
274991782	2.38889
274992042	2.75
274992197	2.94444
274992272	2.38889
274992309	2.75
274992405	2.97222
274992504	2.88889
274992542	2.61111
274992613	2.80556
274992650	2.69444
274992688	2.52778
274992875	2.52778
274992913	2.61111
274992921	2.58333
274992965	2.47222
274992972	2.47222
274992999	2.97222
274993398	2.61111
274993708	2.83333
274993870	2.77778
274993876	3.08333
274993952	2.11111
274994080	6.52778
274994228	5.52778
274994494	5.38889
274994501	5.22222
274994502	6.05556
274994523	4.83333
274994677	4.58333
274994696	4.69444
274994728	4.83333
274994808	5.83333
274995372	5.58333
274995751	5.58333
274995975	5.58333
274995994	5.94444
274996007	4.27778
274996056	4.27778
274996085	5.94444
274996205	3.72222
274996280	3.72222
274996377	4.52778
274996475	3.72222
274996638	4.11111
274996691	3.58333
274996795	4.33333
274996920	3.16667
274996922	3.13889
274997004	2.97222
274997056	3.25
274997141	2.77778
274997345	3.13889
274997389	2.02778
274997628	2.52778
274997663	2.30556
274997722	1.44444
274997787	1.44444
274999023	2.83333
274999105	1.33333
274999130	1.33333
274999168	1.83333
274999175	1.72222
274999189	3.30556
274999202	1.22222
274999206	2.08333
274999210	2.58333
274999343	2.88889
274999470	2.13889
274999500	1.86111
274999513	1.86111
275000082	1.86111
275000287	2.19444
275000437	1.97222
275000736	1.63889
275000884	1.41667
275000963	0.75
275001235	1.47222
275001261	0.472222
275001351	0.388889
275001604	0.194444
275001607	0.861111
275001615	0.0277778
275001629	0.166667
275001690	0.0555556
275001747	0
275001769	0.25
275001992	0.944444
275002300	0.972222
275002480	1.02778
275002515	1.33333
275002757	0.861111
275002822	0.833333
275002849	2.22222
275002889	0.833333
275002898	0.833333
275002939	1.02778
275002940	0.833333
275003120	0.861111
275003226	0.861111
275003275	1.75
275003526	0.361111
275003635	0.361111
275003678	0.333333
275003727	0.666667
275003797	0.333333
275003823	0.361111
275003898	1.58333
275004079	2.27778
275004557	1.5
275004620	1.86111
275004923	1.86111
275004949	1.66667
275005003	2.33333
275005075	0.666667
275005256	2.38889
275005372	1.19444
275005423	1.19444
275005464	5.77778
275005705	3.02778
275005766	3.22222
275005800	3.02778
275005810	3.72222
275005830	3.16667
275005837	3.30556
275005868	2.55556
275005928	2
275005933	0.638889
275005935	0.222222
275005952	1.25
275005957	1.16667
275005969	0.75
275005990	1.25
275006034	1.58333
275006051	2.13889
275006066	1.08333
275006143	2.61111
275006166	4.13889
275006284	3.02778
275006296	2.86111
275006298	3.88889
275006335	3.69444
275006336	3.11111
275006350	3.47222
275006363	3.66667
275006589	4.22222
275006592	5.22222
275006676	3.25
275006735	3.41667
275006847	4.19444
275007088	3.88889
275007152	4.25
275008004	3.08333
275008126	3.55556
275008198	3.25
275008282	4.47222
275008287	3.5
275008737	2.88889
275008851	3.55556
275008958	3.44444
275008996	2.77778
275009127	1.86111
275009270	2.55556
275009329	1.72222
275009401	1.63889
275009439	1.38889
275009440	1.5
275009463	0.694444
275009627	3
275009881	2.94444
275009884	2.05556
275009951	2.05556
275010262	3.55556
275010480	2.33333
275011183	4.63889
275011407	4.88889
275011882	4.36111
275011959	5.16667
275012136	5.38889
275012262	5.30556
275012526	4.91667
275012793	4.77778
275013197	5.91667
275014151	4.91667
275014272	6.27778
275014901	7.13889
275015037	7.13889
275015259	9.38889
275015345	9.08333
275015980	8.36111
275015981	8.19444
275016048	8.19444
275016067	8.19444
275016074	8.55556
275016081	7.86111
275016199	7.55556
275016385	7.69444
275016457	6.83333
275016500	5.47222
275016552	6.88889
275016586	6.61111
275016587	9.05556
275016692	7.66667
275017355	5.77778
275018137	5.77778
275018139	5.75
275018154	6.38889
275018159	6.36111
275018219	6
275018621	5.36111
275018890	5.44444
275018995	5.25
275019096	5.25
275019262	5.63889
275019263	5.25
275019340	5.88889
275019354	6.72222
275019359	5.66667
275019483	5.27778
275019555	7.30556
275019722	6.33333
275019734	4.33333
275020282	4.38889
275020306	4.19444
275020315	4.19444
275020633	5.88889
275020683	8.83333
275020795	8.19444
275020830	8.02778
275020832	8.77778
275020849	8.22222
275021066	8.22222
275021189	8.22222
275021255	8.77778
275021259	8.02778
275021559	10.25
275021705	9.44444
275021794	9.08333
275021837	8.91667
275021882	12.9444
275021995	12
275022083	11.2222
275022222	8.80556
275022287	8.80556
275022390	8.80556
275022409	8.80556
275022518	8.80556
275022760	8.80556
275022768	8.80556
275022975	8.80556
275022980	8.80556
275023049	8.83333
275023152	9.66667
275023200	10.8611
275023213	5.08333
275023215	5.05556
275023224	5.05556
275023226	5.05556
275023228	5.16667
275023232	5.80556
275023586	3.77778
275023612	4.47222
275023742	5.13889
275023877	4.52778
275024094	4.52778
275024313	5.19444
275024461	4.66667
275024486	5.33333
275024955	4.02778
275025128	4.55556
275025146	0.75
275025226	0.5
275025230	0.5
275025297	1.08333
275025368	2.44444
275025370	1.52778
275025373	1.88889
275025451	1.88889
275025583	2.27778
275025613	4.30556
275025783	1.97222
275025801	5.97222
275026035	5.05556
275026046	4.75
275026321	4.75
275026513	4.75
275026578	4.75
275026659	4.75
275026773	10.6111
275026912	6
275026916	6
275026932	6
275027045	6
275027081	7.08333
275027231	5.58333
275027255	6.16667
275027337	4.5
275027388	4.5
275027524	4.58333
275027638	6.33333
275027642	1.44444
275027673	1.27778
275027708	2.36111
275027759	0.361111
275027855	0.583333
275027905	0.333333
275028024	0.222222
275028160	0.916667
275028162	3.44444
275028172	2.83333
275028279	3.25
275028338	3.38889
275028381	3.38889
275028382	3.44444
275028496	3.25
275028553	3.30556
275028557	3.63889
275028630	4.72222
275028824	3.88889
275029214	4.72222
275029412	5
275029413	2.69444
275029459	4.44444
275029549	4.16667
275029553	4.13889
275029736	4.75
275029854	4.13889
275029888	4.13889
275029984	4.75
275030071	4.19444
275030180	4.13889
275030258	4.13889
275030264	4.58333
275030269	4.13889
275030282	4.13889
275030385	4.13889
275030397	4.13889
275030403	4.75
275030636	4.13889
275030679	4.16667
275030712	6.47222
275030757	4.63889
275030813	4.63889
275030944	5.61111
275031001	4.27778
275031158	3.25
275031202	3.27778
275031304	3.25
275031376	3.36111
275031490	3.25
275031708	3.25
275031725	3.36111
275031764	3.30556
275031870	3.55556
275031904	0.444444
275032002	0.166667
275032096	0.361111
275032257	0.361111
275032280	1.05556
275032374	1.02778
275032403	0.666667
275032419	0.722222
275032475	1.02778
275032480	0.833333
275032483	0.5
275032505	0.833333
275032508	0.638889
275032514	0.333333
275032517	0.888889
275032529	0.527778
275032530	0.916667
275032535	1.11111
275032625	0.75
275032650	0.75
275032652	2.44444
275032678	2
275032725	1.38889
275032773	1.38889
275033059	1.38889
275033110	3.69444
275033209	0.166667
275033381	0.166667
275033389	1.27778
275033498	0.166667
275033528	0.833333
275033570	0.5
275033578	0.305556
275033610	0.305556
275033639	1.63889
275033706	4.22222
275033846	3.69444
275033855	3.75
275033860	4.13889
275033864	3.88889
275033881	2.94444
275033885	2.94444
275033900	2.94444
275033912	3.13889
275034160	3.25
275034172	1.22222
275034173	1
275034193	1
275034209	1
275034212	1.13889
275034284	1.05556
275034372	1.55556
275034434	1.05556
275034452	1.72222
275034665	1
275034811	1
275034847	1.05556
275035427	1
275035561	1.52778
275035804	1.13889
275035850	1.38889
275035913	1.38889
275035914	1.66667
275036139	1.61111
275036414	1.75
275036505	1.55556
275036519	2.94444
275036538	1.88889
275036894	2.25
275036955	2.05556
275037236	2.55556
275037406	1.13889
275037782	1.33333
275037793	1
275037806	1.33333
275037963	1.52778
275037991	3.02778
275038083	1.36111
275038171	1.36111
275038183	2.19444
275038690	2.52778
275038716	1.33333
275038887	1.19444
275038900	1.36111
275038967	2
275039409	0.416667
275039570	0.416667
275039583	0.638889
275039680	1.16667
275040060	0.777778
275040096	1.69444
275040184	0.777778
275040276	0.888889
275040291	1.27778
275040328	0.388889
275040370	0.333333
275040637	0.25
275040638	0.555556
275040692	0.361111
275040796	0.694444
275041032	0
275041413	0
275041507	2.91667
275041526	1.44444
275041586	1.94444
275041625	1.52778
275041649	1.72222
275041681	1.94444
275041917	1.66667
275042566	0.416667
275042618	0.333333
275043066	0.694444
275043128	0.333333
275043209	0.416667
275043349	0.722222
275043459	0
275043515	0
275043671	1.30556
275043875	0.333333
275043881	0.333333
275043903	1.30556
275043939	1.44444
275043976	0.611111
275044014	0.611111
275044205	0.611111
275044348	0.611111
275044685	1.44444
275044696	0.0555556
275044741	0.0277778
275044889	1.33333
275044962	0.0277778
275044990	0.0555556
275044991	0.277778
275045012	0
275045259	0
275045294	0.0833333
275046075	0
275046278	0.194444
275046405	0.0277778
275046762	4.66667
275046886	3.94444
275047223	3.72222
275047311	3.69444
275047314	3.69444
275047731	5
275048098	4.22222
275048152	4.22222
275048167	8.11111
275048173	3.77778
275048174	3.77778
275048328	3.77778
275048447	3.97222
275048589	3.97222
275048592	3.38889
275048723	4.80556
275049064	0.388889
275049333	0.888889
275049473	0.388889
275049487	2.30556
275049834	1.08333
275049883	0.694444
275050227	0.916667
275050252	2.55556
275050287	1.27778
275050346	1.22222
275050355	1.52778
275050381	0.972222
275050454	1.16667
275050507	1.61111
275050550	1.05556
275050562	1.05556
275050736	2.61111
275050958	1.16667
275051052	1.16667
275051059	1.86111
275051060	1.22222
275051132	1.25
275051210	1.94444
275051246	1.66667
275051315	1.80556
275051330	2.13889
275051334	1.66667
275051488	2.88889
275051502	1.11111
275051560	1.5
275051751	2.02778
275052137	1.47222
275052475	1.47222
275052593	1.47222
275052639	1.47222
275052738	1.47222
275052796	1.47222
275052959	1.47222
275053217	1.47222
275053456	1.47222
275053485	1.47222
275053712	1.47222
275053726	1.47222
275053727	1.72222
275054007	1.86111
275054033	0.833333
275054037	1.08333
275054048	0.833333
275054353	0.833333
275054382	0.833333
275054713	1.38889
275054718	0.916667
275054897	1.97222
275055157	1.05556
275055320	0.888889
275055386	0.861111
275055550	1.97222
275056524	0.861111
275056627	0.972222
275057224	0.527778
275057289	0.666667
275057310	0.5
275057491	0.5
275057562	0.5
275057669	0.5
275057681	1.05556
275057694	0.638889
275058110	0.416667
275058252	0.805556
275058649	0.416667
275058868	0.972222
275059096	0.722222
275059126	0.805556
275059392	1.05556
275059492	4.16667
275059600	2.94444
275059607	2.94444
275059617	2.94444
275059709	2.94444
275059742	2.94444
275059760	2.94444
275059774	2.94444
275059789	3.5
275059961	3.88889
275060275	4.66667
275060489	1.5
275060514	1.83333
275060603	1.55556
275060744	3.16667
275061195	0.138889
275061277	0.388889
275061324	1.16667
275061353	0.666667
275061502	1.36111
275061548	0.694444
275061720	0.75
275061860	1.97222
275062000	1.30556
275062041	1.27778
275062111	1.27778
275062112	2.33333
275062293	3.22222
275062327	1.77778
275062731	2.08333
275062866	1.88889
275062873	2.08333
275063018	2.75
275063185	1
275063222	1
275063237	1.94444
275063284	1.47222
275063316	1.36111
275063588	1.80556
275063713	1.25
275063739	1.25
275063746	3.47222
275063797	2.86111
275063935	2.86111
275064317	3.36111
275064428	2.63889
275064560	2.02778
275064609	2.88889
275064655	2.83333
275064663	2.22222
275064677	2.22222
275064680	2.22222
275064744	2.41667
275064881	3.25
275064994	1.47222
275065030	1.83333
275065108	1.52778
275065171	1.86111
275065182	0.527778
275065476	0.638889
275065585	0.527778
275065699	1.02778
275066178	0.444444
275066313	0.611111
275066325	1.02778
275066430	0.694444
275066695	1.16667
275066707	1.19444
275066740	0.805556
275066855	1
275066908	0.722222
275067049	0.888889
275067325	1.16667
275067372	0.305556
275067412	0.972222
275067464	0.5
275067469	0.5
275067533	1.22222
275067624	0.472222
275067861	1.47222
275068272	0.75
275068388	1.19444
275068801	1.08333
275068831	1
275068959	0.777778
275069005	1.19444
275069170	1.33333
275069224	0.777778
275069462	1
275069514	0.777778
275069547	0.805556
275069548	0.888889
275069923	1.16667
275070215	0.916667
275070236	0.472222
275070302	1.25
275070430	2.16667
275070782	0.944444
275070862	1.02778
275070967	1.38889
275071063	1.11111
275071145	0.777778
275071172	0.805556
275071925	1
275071982	0.861111
275072084	0.944444
275072183	0.944444
275072222	1.38889
275072377	1.63889
275072673	1.88889
275072954	2.52778
275073109	2.05556
275073686	1.88889
275074137	2.25
275074178	2.61111
275074277	2.13889
275074458	1.80556
275074528	0.916667
275074573	0.722222
275074601	1.41667
275074680	0.722222
275074689	1.30556
275074877	1.33333
275075031	1.27778
275075086	0.916667
275075148	1.38889
275075757	0.888889
275075797	0.888889
275075881	0.888889
275075946	0.888889
275076096	1.13889
275076151	0.888889
275076208	1
275076283	1.11111
275076439	0.555556
275076556	1.02778
275076652	0.527778
275076816	0.75
275077283	1.30556
275077544	3.86111
275077559	2.13889
275077729	2.72222
275077902	2.52778
275077904	2.33333
275077906	2.33333
275077920	3.05556
275078007	0.805556
275078017	1.05556
275078695	0.583333
275078731	0.694444
275078778	0.861111
275079156	0.444444
275079175	0.444444
275079515	0.444444
275079576	0.777778
275079626	0.25
275080226	0.166667
275080528	0.305556
275080593	0.444444
275080731	0.277778
275080732	0.277778
275080862	0.277778
275080966	0.638889
275081004	1.36111
275081088	1.97222
275081247	1
275081365	1
275081485	1.69444
275081549	1
275081567	1
275081707	1
275081969	1
275081970	1
275082119	1
275082290	1
275082362	2.63889
275082489	2.08333
275082749	2.5
275082922	1.75
275083021	2
275083023	5.11111
275083112	2.05556
275083233	2.13889
275083238	2
275083244	2
275083288	3.38889
275083495	0.416667
275083530	0.694444
275083592	0.75
275083626	0.361111
275083629	0.0833333
275083675	0.694444
275083837	0.444444
275086137	0.305556
275086264	0.555556
275086316	0.777778
275086317	0.333333
275086339	0.333333
275086374	0.333333
275086375	0.555556
275086472	0.694444
275086605	0.638889
275086692	0.555556
275086833	0.361111
275086839	0.166667
275086843	0.138889
275087033	0.722222
275087453	0.361111
275087460	0.333333
275087465	0.333333
275087477	0.333333
275087551	0.333333
275087553	0.416667
275087839	0.416667
275087918	0
275088156	0.277778
275088198	0.888889
275088404	0.305556
275088625	0.305556
275088712	2.44444
275088736	1.13889
275089058	1.19444
275089238	0.833333
275090126	1.69444
275090388	0.527778
275090553	0.0833333
275090610	0.25
275090692	0.388889
275090812	0.416667
275091114	0.694444
275091195	0.527778
275091530	0.305556
275091556	0.833333
275091674	0.833333
275092061	1.38889
275092119	0.833333
275092194	1.02778
275093001	2.25
275101409	1.58333
275102296	2.88889
275102377	2.13889
275108234	2.30556
275108311	2.77778
275108591	2
275108601	1.30556
275108619	2.91667
275108640	2.5
275108664	2.02778
275108746	2.5
275108759	2.77778
275108896	1.80556
275108922	2
275108923	1.94444
275108979	1.38889
275109147	2.02778
275109238	1.38889
275109284	1.38889
275109296	1.52778
275109355	1.44444
275109384	1.61111
275109390	1.47222
275109466	1.22222
275109560	1.05556
275109565	1.75
275109683	1.36111
275109695	1.02778
275110045	2
275110462	0.777778
275110599	2.61111
275110933	1.63889
275111006	2.33333
275111259	2.55556
275111263	1.69444
275111264	1.55556
275111265	1.72222
275111458	1.47222
275111471	2.30556
275111497	1.11111
275111640	0.583333
275111699	0.527778
275111802	3.61111
275111928	2.19444
275111946	2.08333
275112026	4.16667
275112048	2
275112063	2
275112426	3.02778
275112437	2
275112461	2.36111
275112505	2.33333
275112875	2.33333
275112901	2.19444
275112909	2.41667
275112927	2.83333
275112969	2.5
275113086	2.5
275113171	2.5
275113299	3.52778
275113334	2
275113412	2
275113598	2
275113625	2
275113683	2.69444
275113740	2
275114051	2
275114191	2.69444
275114383	2
275114445	2.33333
275114485	0.166667
275114551	0.0833333
275114568	0.444444
275114705	0.166667
275114775	0.638889
275115009	0.833333
275115153	1.11111
275115219	1.66667
275115231	1.5
275115245	2.05556
275115302	1.5
275115526	1.5
275115609	1.5
275115960	1.5
275116022	2.19444
275116727	1.88889
275116876	1.63889
275116940	1.44444
275116982	1.19444
275116995	1.69444
275117004	0.972222
275117021	0.972222
275117054	1.66667
275117218	1.5
275117502	1.30556
275117585	1.75
275117649	1.36111
275117848	5.97222
275118028	3.5
275118071	3.72222
275118098	3.44444
275118160	3.44444
275118229	4.75
275118280	3.25
275118627	3.25
275118657	4.08333
275118682	3.58333
275118773	3.58333
275118908	5.30556
275119081	3.25
275119108	3.80556
275119144	3.33333
275119246	3.58333
275119524	3.25
275119725	2.66667
275119729	2.66667
275119924	3.86111
275119991	2.66667
275120006	2.66667
275120015	3.69444
275120135	4.02778
275120306	3.83333
275120313	4.02778
275120433	4.11111
275120538	3.97222
275120802	5.33333
275120864	4.47222
275120866	4.61111
275121162	4.33333
275121238	6.11111
275121280	3
275121291	3.19444
275121461	5.30556
275121557	1.44444
275121862	1.47222
275121863	3.13889
275121908	2.19444
275121920	2.08333
275121949	2.97222
275121988	2.58333
275121993	2.16667
275122120	1.75
275122154	2.52778
275122378	0.583333
275122534	0.361111
275122742	0.444444
275122743	0.583333
275122759	0.166667
275122922	0.333333
275122985	0.916667
275123051	0.694444
275123081	0.388889
275123102	0.388889
275123120	0.75
275123275	0.416667
275123431	0.611111
275123517	0.416667
275123558	0.972222
275123564	1.02778
275123592	1.58333
275123643	1
275124043	1.22222
275124169	0.944444
275124274	0.583333
275124317	0.583333
275124376	1.02778
275124480	0.805556
275124499	0.666667
275124586	0.611111
275124961	1.02778
275125140	0.666667
275125353	1.33333
275125543	0.5
275125616	0.722222
275125880	1
275125974	0.388889
275126122	1.02778
275126146	1.91667
275126207	1.66667
275126509	1.91667
275126685	1.5
275126708	1.94444
275126873	1.83333
275127016	4.27778
275127106	1.33333
275127147	1.25
275127161	1.25
275127266	2.5
275127331	1.75
275127461	1.41667
275127755	1.36111
275127762	3.69444
275127797	1.66667
275128173	1.66667
275128259	2.05556
275128552	2.16667
275128681	1.63889
275128693	1.66667
275128717	0.638889
275129035	0.805556
275129074	0.916667
275129448	0.638889
275129859	0.916667
275129923	0.583333
275130082	1.27778
275130326	1.72222
275130435	0.916667
275130491	1.44444
275130774	0.638889
275130870	1.27778
275131002	0.888889
275131074	0.583333
275131226	0.888889
275131394	1.19444
275131499	1.02778
275131846	1.05556
275131899	0.722222
275131903	1.27778
275132154	2.38889
275132171	1.02778
275132229	1.27778
275132303	1.88889
275132326	1.19444
275132388	1.19444
275132786	1.19444
275133000	1.19444
275133213	1.36111
275133239	1.75
275133423	0.916667
275133461	1.58333
275133530	0.472222
275133539	1.75
275133585	0.361111
275133780	0.416667
275133888	0.833333
275134034	2.80556
275134079	2.72222
275134156	2.69444
275134195	2.55556
275134370	2.13889
275134459	2.63889
275134549	2.44444
275134597	1.47222
275134676	1.47222
275134680	1.63889
275135024	2.25
275135044	1.52778
275135067	1.02778
275135088	0.833333
275135324	0.333333
275135429	1
275135674	0.305556
275135784	0.0277778
275135834	0.25
275135934	0.361111
275136271	0.555556
275136295	0.277778
275136437	1.27778
275136479	0.777778
275136756	2.05556
275136791	0.833333
275136885	0.944444
275136893	2.61111
275136976	0.861111
275136980	1.19444
275136989	1.52778
275137014	0.777778
275137047	2.52778
275137204	2.94444
275137270	2.38889
275137344	2.38889
275137345	2.38889
275137526	2.83333
275137687	2.02778
275137773	1.02778
275137854	1.11111
275137866	1.5
275138112	2
275138124	1.41667
275138157	0.916667
275138174	1.38889
275138215	0.916667
275138308	0.777778
275138521	2.25
275138767	1.55556
275138847	0.972222
275139017	1.5
275139035	1.44444
275139388	2.69444
275139401	1.72222
275139476	1.55556
275139626	1.33333
275139686	1.61111
275140211	1.63889
275140473	1.11111
275140613	1.97222
275140720	0.277778
275140725	1.25
275140843	0.416667
275140864	0.666667
275140908	0.972222
275141129	1.77778
275141310	1.36111
275141327	2.66667
275141414	1.83333
275141453	2.11111
275141616	2.66667
275141660	3.61111
275142086	3.13889
275142090	2.44444
275142160	3.47222
275142273	2.55556
275143018	3.25
275143342	3.91667
275143855	2.33333
275144022	2.36111
275144521	1.41667
275144563	2.05556
275144729	1.61111
275144758	2
275144761	0.916667
275144882	1.08333
275145319	2.94444
275145447	2.02778
275145594	4.80556
275145780	4.02778
275145880	4.02778
275145906	7.5
275146115	5.91667
275146116	5.91667
275146196	5.91667
275146325	5.91667
275146394	7.25
275146433	6.91667
275146609	4.55556
275146622	4.58333
275146646	4.75
275146777	5.08333
275147334	5.91667
275147351	5.41667
275147515	3.05556
275147830	1.58333
275147863	4.38889
275147983	2.36111
275148157	2.36111
275148483	4.33333
275148806	3.38889
275149122	5.91667
275149173	4.80556
275149383	5.38889
275149417	4.72222
275149447	4.72222
275149707	4.72222
275149710	5.25
275149865	4.80556
275149912	4.88889
275150527	4.80556
275150547	2.86111
275150577	1.94444
275150603	1.83333
275150814	3.44444
275151005	1.63889
275151083	2.13889
275151124	1.36111
275151288	2.19444
275151486	0.888889
275151577	2.55556
275151580	1.47222
275151621	1.58333
275151668	1.52778
275151767	5.08333
275151780	3.33333
275151933	3.16667
275152005	3.16667
275152233	6.55556
275152515	5.33333
275152584	5.19444
275152790	7.77778
275152964	6.11111
275153123	6.36111
275153216	6.16667
275153421	6.16667
275153439	6.16667
275153486	7.5
275153586	6.72222
275153689	6.72222
275153799	6.88889
275153891	10.0833
275153917	4.47222
275153955	5.05556
275154114	5.22222
275154314	6.38889
275154426	6
275154463	6
275154687	6.75
275154795	5.55556
275154897	5.69444
275154924	6.13889
275154977	5.36111
275155104	3.38889
275155187	3.72222
275155441	4.66667
275155561	1.61111
275156222	1.55556
275156291	1.55556
275156380	5.05556
275156512	2.27778
275156539	2.27778
275156788	2.63889
275156830	2.69444
275156840	2.86111
275156872	2.36111
275157232	2.38889
275157237	1.88889
275157326	1.94444
275157377	2.02778
275158284	1.41667
275158317	2.55556
275158327	2.27778
275158373	1.66667
275158398	1.66667
275158456	3.08333
275158737	3.16667
275158937	2.77778
275158940	2.38889
275159080	2.86111
275159175	2.33333
275159227	2.91667
275159309	2.77778
275159310	2.77778
275159319	3.13889
275159338	3
275159411	3.75
275159460	2.86111
275159476	1.94444
275159550	4.5
275159552	2.88889
275159980	2.75
275160250	2.83333
275160406	2.83333
275160420	3.61111
275160651	2.88889
275160770	2.33333
275160855	3.61111
275161046	3.38889
275161549	2.97222
275161561	3.11111
275161676	3.08333
275161714	3.55556
275161805	4.91667
275161838	3.69444
275161841	4.13889
275161861	3.83333
275162040	3.33333
275162043	3.33333
275162236	3.75
275162276	3.33333
275162352	3.80556
275162530	4.80556
275162586	2.11111
275162642	2.66667
275162732	2.36111
275162839	2.08333
275162871	2.05556
275162894	1.52778
275162902	1.52778
275162947	2.69444
275162979	1.94444
275163199	2.63889
275163209	2.27778
275163238	2.94444
275163321	2.16667
275163349	2.02778
275163577	2.27778
275163700	1.41667
275163717	1.38889
275163830	1.41667
275163910	1.02778
275163983	2.63889
275164143	2.77778
275164322	3.47222
275164517	2.97222
275164749	3.97222
275164797	4.38889
275164806	3.72222
275164897	3.72222
275164932	3.72222
275164944	3.72222
275164958	3.72222
275164959	3.77778
275164980	4.88889
275165147	1.16667
275165272	0.666667
275165504	0.75
275165736	0.666667
275165774	1.16667
275165882	1.27778
275165904	1.16667
275166112	1.66667
275166373	1.13889
275166598	1.13889
275166771	2.58333
275166954	1.41667
275166983	1.19444
275167034	1.27778
275167432	1.30556
275167435	1.33333
275167457	0.972222
275167519	0.916667
275167548	2.91667
275167674	1.83333
275168124	2.58333
275168263	2.38889
275168357	2.41667
275168437	1.36111
275168449	1.47222
275168525	3.36111
275168666	2.58333
275168704	2.44444
275168813	2.38889
275168942	2.86111
275169668	2.44444
275169841	2.5
275169858	1
275169888	1.02778
275169901	0.916667
275169919	0.916667
275169935	0.944444
275170050	0.944444
275170138	1.33333
275170158	1.22222
275170192	0.527778
275170213	0.5
275170221	0.388889
275170253	0.388889
275170298	0.638889
275170405	1.22222
275170556	1.38889
275170632	2.22222
275170974	1.47222
275171061	1.47222
275171173	1.88889
275171501	1.19444
275171590	1.30556
275171621	1.16667
275171928	1.25
275172166	1.94444
275172309	1.44444
275172343	1.02778
275172372	1.5
275172527	0.166667
275172620	0.277778
275172655	0.694444
275172685	0.416667
275172758	0.555556
275172974	1.16667
275172976	0.527778
275173476	0.611111
275173491	0.527778
275173492	0.5
275173498	1.22222
275173527	1.05556
275173588	0.888889
275173674	0.583333
275173706	2.16667
275173803	1.63889
275173804	1.77778
275173813	1.38889
275173816	1.38889
275173880	2.02778
275174258	0.25
275174315	0.472222
275174324	3.72222
275174356	2.69444
275174370	2.66667
275174446	3.75
275174518	4.08333
275174648	3.88889
275174935	3.33333
275175099	3.47222
275175103	4.13889
275175296	1.55556
275175361	3.30556
275175478	1.97222
275175544	1.91667
275175568	1.55556
275175588	1.75
275175740	2.16667
275175790	1.19444
275176331	0.833333
275176556	0.444444
275176738	0.694444
275176739	0.777778
275176764	0.666667
275176776	1.52778
275176833	1.02778
275176834	1.02778
275177173	1.02778
275177337	2.30556
275177359	0.694444
275177576	0.194444
275177649	0.694444
275177892	1.13889
275177925	0.694444
275178012	0.777778
275178035	0.694444
275178209	0.694444
275178373	1.02778
275178420	1.27778
275178653	0.888889
275178702	1.22222
275178801	1.72222
275178920	2.22222
275179135	1.75
275179258	1.33333
275179527	1.05556
275179690	1.52778
275179719	0.527778
275179848	1.13889
275179934	2.63889
275180046	1.63889
275180083	1.66667
275180398	2.36111
275180419	3.61111
275180460	2.08333
275180574	2.16667
275180996	1.72222
275181137	1.47222
275181333	1.61111
275181427	1.83333
275181456	1.58333
275181484	1.58333
275181509	2.08333
275181518	2.16667
275181569	1.61111
275181710	0.861111
275181735	1.47222
275181877	0.722222
275181898	1.02778
275182267	0.916667
275182331	0.194444
275182504	0.444444
275182551	0.277778
275182644	0.138889
275182880	1.63889
275182884	1.5
275183045	2.05556
275183271	2.52778
275183460	2.5
275183521	2.16667
275183522	2.61111
275183527	3.22222
275183567	1.27778
275183596	2.30556
275183613	1.38889
275183707	1.02778
275183815	4.33333
275183833	2.19444
275183943	2.19444
275184324	3.11111
275184399	2.19444
275184703	2.19444
275184834	2.61111
275185298	2.80556
275185634	2.19444
275185739	2.19444
275185849	3
275185889	2.69444
275185919	2.52778
275185950	1.61111
275186053	2.63889
275186447	1.52778
275186605	3.16667
275186606	1.75
275186892	1.80556
275187099	2.27778
275187120	0.972222
275187192	1.33333
275187209	0.861111
275187376	3.58333
275187378	2.38889
275187513	2.02778
275187594	2.11111
275187611	2.55556
275187634	3.55556
275187815	1.41667
275187874	1.38889
275187915	2.52778
275187925	4.66667
275188089	2.83333
275188162	2.83333
275188164	4.33333
275188240	3.61111
275188266	4.22222
275188323	3.91667
275188491	3.72222
275188580	3.55556
275188789	3.94444
275188790	2.83333
275188834	6.58333
275188888	2.27778
275188889	2.27778
275189320	2.83333
275189358	2.61111
275189819	2.30556
275189865	2.13889
275189879	2.38889
275189887	3.75
275190042	3.58333
275190053	5.19444
275190065	3.94444
275190189	4.02778
275190321	4.05556
275190500	4.25
275190558	3.41667
275190616	3.52778
275190655	4.41667
275190666	5.25
275190743	5.05556
275190829	4.88889
275190853	4.88889
275190888	4.88889
275190915	6.61111
275191015	3.5
275191443	3.83333
275191586	2.97222
275191732	2.05556
275191748	1.97222
275191750	2.25
275191836	5.75
275191945	2.75
275191946	2.75
275192187	3.25
275192250	2.69444
275192344	2.69444
275192378	3.11111
275192379	3.02778
275192436	2.22222
275192517	5.13889
275192705	7.66667
275192850	6.44444
275192853	6.44444
275192871	6.44444
275192890	6.44444
275192891	6.44444
275192925	6.44444
275192986	6.77778
275193305	6.97222
275193311	4.66667
275193449	4.66667
275193475	5.52778
275193555	2.41667
275193655	1.11111
275193684	1.19444
275193773	0.583333
275193778	0.555556
275194005	0.944444
275194057	0.861111
275194114	0.694444
275194180	0.694444
275194195	1.44444
275194280	1.08333
275194329	1.66667
275194361	1.19444
275194632	1.58333
275194664	1.25
275194665	1.58333
275194844	1.5
275194909	0.5
275195147	1.27778
275195293	1.11111
275195466	0.916667
275195514	1.30556
275195519	0.916667
275195539	0.916667
275195581	0.916667
275195663	1.44444
275195939	1.11111
275195976	1.36111
275196067	0.222222
275196190	0.25
275196252	0.944444
275196377	0.861111
275196392	0.694444
275196457	0.777778
275196503	0.611111
275196921	0.888889
275196966	0.194444
275197079	0.194444
275197165	0.194444
275197283	0.5
275197292	0.138889
275197403	0
275197421	0.0833333
275197431	0.333333
275197442	1.16667
275197462	0.25
275197560	0.25
275197561	0.805556
275197577	0.194444
275197631	0.194444
275197639	0.194444
275197712	0.194444
275197791	0.194444
275197979	0.361111
275198026	0.0833333
275198039	0.0833333
275198041	0.0833333
275198140	0.0833333
275198339	0.361111
275198602	0.25
275198751	0.0833333
275199001	1.91667
275199288	0.75
275199462	0.916667
275199473	0.833333
275199539	2
275199546	0.777778
275199591	1.36111
275199633	0.722222
275199853	1.22222
275199855	0.611111
275200012	1.52778
275200116	0.472222
275200117	0.5
275200148	0.861111
275200245	2.38889
275200277	2.33333
275200297	2.13889
275200298	2.13889
275200344	2.58333
275200361	2
275200421	3.08333
275200519	0.5
275200643	1.66667
275200829	0.694444
275200860	1.52778
275200951	0.388889
275201006	0.527778
275201054	0.472222
275201157	0.472222
275201577	1.11111
275201723	1.36111
275201780	0.972222
275201915	0.833333
275201982	1.91667
275202019	0.694444
275202100	0.222222
275202122	0.111111
275202189	0.222222
275202295	0.666667
275202444	0.111111
275202503	0.361111
275202533	1.58333
275202679	0.416667
275202766	0.416667
275202807	1.05556
275203148	2.36111
275203394	1.5
275203712	1.22222
275203831	1.36111
275204225	2.05556
275204256	0.861111
275204273	1.66667
275204336	0.25
275204522	1.77778
275204583	1
275204675	2.11111
275204866	2
275205533	2
275210912	2.05556
275210982	2.25
275211098	1.66667
275211188	1.63889
275211374	2.11111
275211428	1.38889
275211462	1.69444
275211557	1.75
275211579	0.805556
275211707	0.805556
275211708	0.888889
275211715	3.36111
275211736	2.11111
275211740	2.11111
275211747	2.58333
275211755	3.30556
275211772	2.44444
275211807	2.94444
275211815	3.36111
275211915	3.91667
275211950	2.47222
275211951	1.88889
275211955	1.88889
275211957	2.27778
275211974	1.86111
275211993	1.44444
275211997	0.388889
275212009	0.888889
275212036	0.666667
275212139	4.11111
275212177	2.61111
275212182	3.27778
275212279	3.30556
275212284	3.86111
275212287	3.02778
275212317	3.02778
275212424	3.02778
275212513	6.05556
275212518	1.38889
275212534	1.38889
275212539	1.88889
275212543	3.44444
275213112	1.80556
275213119	1.83333
275213159	2.33333
275213411	1.63889
275213598	1.66667
275213612	2.72222
275213619	2.08333
275213686	1.91667
275214003	2.11111
275214025	1.88889
275214030	3.63889
275214082	2.02778
275214198	1.38889
275214342	2
275214374	1.72222
275214388	1.61111
275214539	1.75
275214577	1.33333
275214685	1.58333
275214687	0.944444
275214689	0.944444
275214700	0.944444
275214738	1.13889
275214871	1.55556
275214932	0.861111
275215152	0.888889
275215190	1.33333
275215356	1.41667
275215752	1.94444
275215782	1.30556
275215783	3.41667
275215808	1.80556
275215864	3.27778
275216040	2.41667
275216104	3.13889
275216309	2.97222
275216329	2.38889
275216409	2.5
275216418	1.36111
275216444	1.41667
275216604	1.11111
275216619	1.52778
275216684	1.05556
275216774	1.11111
275216939	0.416667
275217034	0.5
275217200	0.277778
275217218	0.361111
275217253	0.861111
275217262	0.0277778
275217301	0.0277778
275217321	0.805556
275217443	0.0833333
275217479	0.305556
275217692	3.02778
275217722	1.55556
275218031	1.55556
275218054	2.47222
275218119	2.41667
275218142	2.05556
275218146	2.05556
275218447	2.25
275218513	2.72222
275218524	1.13889
275218525	1.63889
275218689	0.916667
275218786	1.33333
275218835	1.63889
275220029	1.38889
275220060	1.19444
275220145	1.19444
275220204	1.69444
275220232	1.27778
275220327	1.36111
275220343	1.77778
275220348	1.27778
275220408	1.27778
275220443	2.97222
275220540	2.30556
275220553	2.30556
275220561	2.30556
275220562	2.30556
275220563	2.69444
275220567	2.61111
275220579	2.22222
275220584	1.91667
275220593	1.44444
275220661	1.44444
275220675	1.58333
275220676	2.02778
275220854	2.11111
275221066	2
275221067	1.88889
275221072	2.27778
275222487	3.77778
275222574	3.55556
275222635	3.11111
275222823	3.11111
275222826	3.58333
275222944	3.97222
275222996	2.52778
275223189	2.77778
275223264	1.72222
275223292	1.47222
275223574	1.86111
275223581	2.66667
275223639	2.86111
275223683	3.02778
275223690	2.77778
275223691	2.77778
275223751	2.77778
275223763	2.77778
275223830	2.77778
275223831	2.77778
275223848	2.77778
275223870	3.11111
275223898	3.36111
275223902	2.52778
275223904	2.86111
275223911	2.52778
275223980	2.52778
275223982	3.25
275224097	2.97222
275224099	3.05556
275224107	2.88889
275224132	2.83333
275224156	0.25
275224188	0.277778
275224202	0.0555556
275224305	0.25
275224362	1.25
275224386	1
275224397	0.916667
275224456	0.861111
275224493	1.38889
275224543	0.972222
275224575	0.972222
275224695	0.972222
275224818	1.22222
275224829	0.111111
275224865	0.111111
275224886	0.805556
275224890	0.222222
275224896	0.888889
275225029	3.19444
275225042	2.72222
275225081	2.72222
275225107	2.72222
275225111	2.72222
275225112	2.72222
275225118	2.72222
275225120	2.72222
275225123	3.5
275225139	2.5
275225141	2.5
275225145	2.5
275225151	2.97222
275225190	2.66667
275225341	2.66667
275225464	5.94444
275225754	2.52778
275225767	2.11111
275225803	2.47222
275225865	2.27778
275225891	2.41667
275225918	3.22222
275226093	1.27778
275226179	0.75
275226214	1.5
275226414	0.305556
275226950	0.694444
275226975	0.916667
275227026	0.25
275227098	0.25
275227107	1.66667
275227312	0.722222
275227551	1.02778
275227646	0.944444
275227732	1.61111
275227799	0.611111
275228069	1.41667
275228220	0.555556
275228444	1.30556
275228662	0.416667
275228668	0.25
275228690	0.722222
275228830	0.0833333
275228884	0.944444
275228911	0.111111
275228949	2.19444
275228970	0.888889
275229008	0.888889
275229547	0.888889
275229596	2.38889
275229837	0.0833333
275230003	0.138889
275230109	0
275230904	0
275230953	0.666667
275230990	0
275231072	0.333333
275231406	0.861111
275231598	0.416667
275231708	0.666667
275231735	1.25
275231885	0.555556
275231998	1.08333
275232055	0.722222
275232110	1.05556
275232240	4.19444
275232593	3.05556
275232606	2.88889
275232632	2.88889
275232688	2.88889
275232694	2.88889
275233045	3.66667
275233053	2.47222
275233055	1.86111
275233217	1.86111
275233239	2.63889
275233288	2.25
275233346	1.5
275233405	2.25
275233553	1.5
275233605	2.33333
275233690	2.75
275233796	1.58333
275233830	3.38889
275233881	2.61111
275234014	2.61111
275234112	3.69444
275234227	2.11111
275234263	2.11111
275234268	6.33333
275234321	2.97222
275234334	2.97222
275234349	2.97222
275234574	2.97222
275234635	2.97222
275234769	4.66667
275234889	0.305556
275234971	1.55556
275235138	0.583333
275235228	4
275235413	2.61111
275235552	2.61111
275235600	2.61111
275235616	2.75
275235717	3.61111
275235856	2.13889
275236047	3.86111
275236110	1.08333
275236135	1.27778
275236175	1.47222
275236198	2.02778
275236556	1.02778
275236614	1.38889
275236918	1.05556
275237147	0.611111
275237179	0.805556
275237296	1.77778
275237311	0.222222
275237377	0.444444
275237386	1.05556
275237654	0.277778
275238224	0.527778
275238379	0.638889
275238575	0.111111
275238659	0.194444
275238761	0.138889
275238903	0.5
275238905	1.30556
275239013	0.777778
275239177	0.75
275239242	1.36111
275239410	1.41667
275239664	2.77778
275240116	1.86111
275240282	1.61111
275240285	1.58333
275240313	1.63889
275240364	1.55556
275240474	2.63889
275240539	0.75
275240731	1.61111
275240768	0.916667
275240806	3.19444
275240886	1.30556
275240906	1.30556
275240941	1.52778
275240997	2.63889
275241181	0.75
275241321	1.27778
275241517	1.05556
275241578	0.972222
275241757	0.388889
275241799	0.361111
275241825	0.388889
275241843	0.444444
275241956	0.527778
275241971	0.194444
275241975	0.194444
275242095	0.5
275242237	0
275242418	0.0833333
275242519	0.333333
275242520	1
275242521	1.72222
275242535	1.61111
275242585	1.5
275242768	1.44444
275243032	1.47222
275243333	1.58333
275243784	1.41667
275244089	0.75
275244100	0.916667
275244313	0.777778
275244317	2.58333
275244748	1.77778
275244856	1.97222
275244948	2.22222
275244994	1.69444
275245022	1.52778
275245252	2.38889
275245329	0.388889
275245454	0
275245632	0
275245705	1.33333
275245772	0.833333
275245994	0.833333
275246000	0.833333
275246005	0.833333
275246027	0.833333
275246039	0.833333
275246109	0.833333
275246113	1.80556
275246267	0.722222
275246373	1.16667
275246462	1
275246579	1
275246650	1
275246887	1
275246923	1
275246999	1.69444
275247023	1.25
275247090	0.583333
275247261	1.91667
275247308	0.722222
275247334	0.611111
275247338	1.11111
275247464	0.861111
275247493	0.861111
275247513	0.861111
275247780	0.861111
275247850	1.13889
275247864	1.66667
275247978	0.555556
275248576	0.555556
275248798	0.833333
275248975	0.611111
275249111	0.166667
275249617	0.0833333
275249927	0.916667
275250210	0.361111
275250212	0.388889
275250214	0.611111
275250216	0.805556
275250286	0.305556
275250410	2.33333
275250491	2.38889
275250846	2.30556
275251065	2.13889
275251093	2.13889
275251307	2.13889
275251378	2.13889
275251389	2.16667
275251499	2.11111
275251545	2.08333
275251704	2.08333
275252028	3.19444
275252034	2.33333
275252107	2.75
275252161	2.47222
275252177	3.58333
275252201	3.13889
275252243	2.63889
275252245	2.63889
275252379	2.63889
275252597	2.63889
275252632	2.63889
275252698	2.63889
275252850	2.72222
275252875	2.47222
275252924	2.47222
275252931	2.58333
275253092	2.5
275253300	2.5
275253407	3.16667
275253524	0.25
275253580	0.166667
275253739	0.527778
275253746	0.583333
275253916	0.25
275254073	0.25
275254102	1.13889
275254354	0.666667
275254405	0.75
275254426	0.333333
275254429	1.13889
275254474	0.0833333
275254529	0.305556
275254559	0.0277778
275254920	0.0555556
275255029	0.0555556
275255064	0
275255068	0.0833333
275255070	0
275255097	0.25
275255104	0.861111
275255117	0.5
275255197	2.61111
275255264	1.69444
275255336	2.44444
275255426	1.75
275255833	1.91667
275256218	2.27778
275256257	2.80556
275256316	1.13889
275256405	1.91667
275256421	1.75
275256550	2.5
275256598	1.25
275256628	0.861111
275257257	1.47222
275257554	0.361111
275257560	0.361111
275257616	0.444444
275257659	0.916667
275257796	0.388889
275257883	0.333333
275258021	0.333333
275258022	0.333333
275258028	0.416667
275258089	0.583333
275258334	0.583333
275258407	0.694444
275258458	0.305556
275258660	2.66667
275258744	1.33333
275258853	1.33333
275259022	2.30556
275259039	3
275259042	2.55556
275259261	1.94444
275259312	1.55556
275259313	2.27778
275259396	0.472222
275259418	0.888889
275259516	0.75
275259517	1.66667
275260003	1.11111
275260024	0.666667
275260042	1.36111
275260090	1.66667
275260220	0.944444
275260297	1.22222
275260398	1.66667
275260460	1.91667
275260494	1.02778
275260610	2.94444
275260652	2.55556
275260663	2.44444
275260778	2.22222
275260961	2.63889
275260997	3.05556
275262318	2.30556
275262319	2.5
275262614	2.61111
275262734	11.3056
275262892	9.94444
275263106	9.75
275263160	9.75
275263170	10.1111
275263306	10.5
275263394	9.47222
275263899	9.77778
275263987	8.91667
275263997	9.22222
275264245	11.8333
275264543	11.1389
275264577	11.1389
275264657	11.1389
275264668	11.1389
275264687	11.1389
275264950	12.0833
275265054	11.5
275265109	11.5
275265409	11.7222
275265544	12.5833
275265873	11.1389
275265976	11.1389
275266287	11.8611
275266305	11.1389
275266394	11.3056
275266446	11.1389
275266513	11.1389
275266679	11.1389
275266765	11.1389
275266768	11.1389
275266854	11.5278
275267203	2.69444
275267266	2.30556
275267494	2.47222
275267795	2.30556
275267830	2.30556
275267862	3.97222
275267878	1.52778
275267956	1.52778
275268036	2.08333
275268050	1.52778
275268192	1.52778
275268309	2.72222
275268395	2.36111
275268420	2.36111
275268439	2.36111
275268510	3.33333
275268830	3.58333
275268904	3.25
275268931	2.75
275268964	2.75
275269064	3.02778
275269172	3.27778
275269309	3.63889
275269392	2.44444
275269558	3.05556
275269790	2.83333
275269792	3.08333
275269798	1.38889
275269804	2.91667
275269857	1.77778
275269916	1.5
275269931	1.5
275269939	1.77778
275270125	1.36111
275270232	0.916667
275270389	1.80556
275270436	0.5
275270474	1.5
275270580	1.02778
275270617	1.11111
275270887	0.694444
275270888	3.16667
275270902	1.22222
275271033	1.61111
275271119	1.47222
275271470	1.55556
275271670	1.41667
275271710	0.694444
275271712	0.638889
275271731	0.444444
275271832	1.77778
275271895	3.75
275271900	2.72222
275272152	2.55556
275272161	2.72222
275272238	2.72222
275272381	2.55556
275272427	3.27778
275272447	4.30556
275272494	2.33333
275272653	2.33333
275272667	2.33333
275272876	2.33333
275272939	3.5
275272963	3.36111
275273084	2.02778
275273242	3
275273262	2.22222
275273278	2.41667
275273314	1.11111
275273355	1.22222
275273421	1
275273431	1.25
275273435	3.75
275273441	3.5
275273448	3.5
275273468	3.5
275273485	3.5
275273494	3.5
275273700	3.5
275273705	3.5
275273782	3.5
275273787	3.5
275273929	3.5
275273930	3.5
275273984	3.5
275274000	3.83333
275274135	4.13889
275274182	5.97222
275274324	2.02778
275274418	1.61111
275274582	1.97222
275274614	2.05556
275274641	2.22222
275274931	2.08333
275275123	1.38889
275275249	2.13889
275275259	0.694444
275275354	0.138889
275275464	0.138889
275275479	1.44444
275275543	0.444444
275275571	0.194444
275275712	0.444444
275275808	0.25
275275983	0.5
275276071	0.111111
275276144	2.36111
275276215	0.972222
275276580	1
275276724	1.55556
275277053	0.833333
275277070	3.33333
275277762	0.888889
275277889	1.5
275278015	1.44444
275278400	2.30556
275278454	1.47222
275278671	1.16667
275278911	1.25
275279241	2.16667
275279325	0.888889
275279326	1.58333
275279348	0.888889
275279364	0.888889
275279365	0.888889
275279613	0.888889
275279704	0.972222
275279975	1.61111
275280148	1.19444
275280408	1.33333
275280749	1.41667
275280831	1.38889
275281018	1.75
275281112	1.58333
275281389	1.58333
275281445	1.58333
275281884	1.58333
275282040	1.58333
275282096	1.58333
275282615	2.19444
275282887	1.58333
275285781	1.58333
275286238	3.33333
275286570	0.388889
275287006	0.583333
275287413	0.722222
275287652	0.472222
275287724	0.861111
275288263	0.472222
275288373	0.833333
275288535	1.02778
275288681	0.388889
275288851	1.63889
275288874	2.05556
275288966	2.41667
275289046	2.52778
275289082	2.19444
275289147	1.91667
275289222	2.52778
275289417	1
275289449	1.55556
275289731	1.41667
275289973	1.33333
275289997	1.80556
275290191	0.805556
275290300	0.805556
275290385	1.05556
275290551	1.02778
275291145	1.94444
275291288	0.722222
275291389	0.638889
275291479	0.555556
275291596	1.47222
275291800	1.27778
275292175	0.944444
275292245	0.666667
275292246	0.583333
275292253	1.11111
275292331	0.527778
275292382	0.805556
275292805	0.444444
275292920	0.416667
275292971	0.833333
275292982	2.75
275293025	1.88889
275293036	1.88889
275293181	3.36111
275293312	2.27778
275293412	2.63889
275293620	3.38889
275293973	2.19444
275294276	2.19444
275294558	2.13889
275294728	0.916667
275294759	2.88889
275294894	2.72222
275294898	2.44444
275294902	2.77778
275294906	3.02778
275294918	3
275294922	2.41667
275295537	2.94444
275295605	4.25
275295616	2.05556
275296143	1.63889
275296379	1.91667
275297223	1.91667
275297302	1.83333
275297503	1.52778
275297891	2.52778
275298180	1.47222
275298288	2.63889
275298660	1.72222
275299029	1.52778
275299268	1.94444
275299486	1.97222
275299495	1.58333
275300015	2.97222
275300175	2.52778
275300427	3.66667
275300435	2.58333
275300437	2.52778
275300439	2.52778
275300441	2.52778
275300558	6
275300801	3.55556
275301777	3.27778
275301886	3.02778
275301966	3.22222
275302079	3.77778
275302104	3.61111
275302758	3.05556
275302834	1.41667
275302945	1.72222
275302990	4.94444
275303860	4.94444
275304378	5.91667
275304597	7.75
275304773	8.88889
275306243	10.5278
275306491	9.69444
275306492	9.69444
275306494	9.69444
275306495	9.69444
275306517	9.69444
275306527	9.69444
275306532	9.69444
275306544	9.69444
275306747	10.4444
275307102	9.16667
275307316	3.91667
275307437	2.38889
275307501	3.66667
275307665	1.94444
275307745	0.638889
275307753	0.666667
275308088	1.05556
275308094	0
275308194	0.0555556
275308227	0.0277778
275308267	0
275308733	0.611111
275308903	0.444444
275308935	0.444444
275309001	0.555556
275309141	0.5
275309476	0.583333
275309503	0.166667
275309510	0.277778
275309549	0.194444
275309657	0.194444
275309658	0
275309897	0.0277778
275309907	0
275309917	0
275310079	0.222222
275310088	0
275310100	0
275310119	0.194444
275310122	0
275310265	0.194444
275310430	0.0277778
275310484	0.0833333
275310565	0.25
275310663	0.555556
275310762	0.0555556
275310774	0.0833333
275310775	0.5
275310826	0.25
275310860	0.0277778
275310978	0.333333
275311043	0.0277778
275311050	0.0555556
275311051	0.0833333
275311099	0.0277778
275311181	0.0277778
275311258	0.0555556
275311287	1.02778
275311581	0.138889
275311637	0.194444
275311772	0.527778
275311987	0.166667
275312053	0.555556
275312079	0.305556
275312101	0.333333
275312111	0.611111
275312153	1.47222
275312257	0.444444
275312330	0.416667
275312334	0.416667
275312354	0.611111
275312363	0.722222
275312380	0.694444
275312388	0.333333
275312417	0.194444
275312495	0.833333
275312507	0.166667
275312589	0.555556
275312623	0.694444
275312624	0.583333
275312635	0.333333
275312695	0.583333
275312711	0.333333
275312748	0.388889
275312829	0.805556
275312929	0.333333
275313016	0.305556
275313057	0.361111
275313147	0.305556
275313176	0.333333
275313191	0.444444
275313302	0.416667
275313312	0.472222
275313320	0.166667
275313324	0.277778
275313349	0.277778
275313464	0.138889
275313467	0.138889
275313517	0.277778
275313670	0.138889
275313711	0.138889
275313748	0.222222
275313789	0.277778
275313889	0.75
275314121	0.527778
275314145	0.75
275314336	0.638889
275314393	1.80556
275314600	0.972222
275314805	1.19444
275314845	1.33333
275314970	0.916667
275315048	0.472222
275315056	0.472222
275315135	0.611111
275315174	0.555556
275315198	0.527778
275315235	0.5
275315419	0.527778
275315458	0.527778
275315530	0.472222
275315563	0.472222
275315651	0.472222
275315661	0.583333
275315666	0.583333
275315702	0.527778
275315827	0.527778
275315842	1.11111
275315940	1.25
275315988	1.02778
275316060	0.527778
275316061	1.61111
275316153	0.194444
275317052	0.777778
275317060	0.305556
275317179	0.0555556
275317416	0.333333
275317890	0.277778
275318143	0.111111
275318152	0.777778
275318177	0.694444
275318314	0.527778
275318379	0.555556
275318393	0.5
275318440	0.833333
275318494	0.527778
275318630	0.666667
275318682	0.583333
275318766	1.19444
275319092	0.527778
275319208	0.444444
275319321	0.666667
275319365	1.41667
275319607	0.555556
275319619	0.555556
275319712	1.36111
275319767	0.722222
275319838	0.138889
275319922	0.138889
275319935	0.194444
275319948	0.361111
275320060	0.333333
275320080	0.222222
275320104	1.22222
275320158	1.08333
275320246	1.5
275320249	1.27778
275320325	1.38889
275320362	1.52778
275320371	1.22222
275320484	1.05556
275320492	1.19444
275320537	0.472222
275320560	0.472222
275320563	0.472222
275320580	0.805556
275320661	0.694444
275320715	1.63889
275320751	1.61111
275320799	1.36111
275320802	1.44444
275320904	3.86111
275320927	2.86111
275321016	2.86111
275321316	2.86111
275321452	3.58333
275321736	2.41667
275321772	1.80556
275321797	1.91667
275321888	2.08333
275321946	0.777778
275322007	0.583333
275322247	0.722222
275322296	0.638889
275322614	0.638889
275322761	1.05556
275322762	0.222222
275322779	1.44444
275322855	0.166667
275322861	0.277778
275322868	1.13889
275322878	0.222222
275322891	0.222222
275322980	0.694444
275323056	2.02778
275323097	1.75
275323168	2.08333
275323336	1.58333
275323343	1.58333
275323349	1.61111
275323393	2.36111
275323496	0.333333
275323617	2.27778
275323686	3.77778
275324044	3.38889
275324048	3.38889
275324050	3.38889
275324104	3.38889
275324120	3.38889
275324172	3.38889
275324409	4.88889
275324466	1.61111
275324509	1.61111
275324684	1.44444
275324690	1.94444
275324793	1.52778
275324806	1.33333
275324819	0.666667
275325353	1.05556
275325463	0.694444
275325705	1
275325733	0.777778
275325756	0.861111
275325784	1.5
275325845	1
275325895	1.33333
275326006	1.38889
275326061	1.19444
275326216	0.0833333
275326222	0.277778
275326609	0.138889
275326611	0.138889
275326769	0.194444
275326832	0.0555556
275326840	0.166667
275326897	0.666667
275327093	0.277778
275327199	0.972222
275327264	0.972222
275327312	0.777778
275327361	2.30556
275327367	1.55556
275327431	1.5
275327690	1.5
275328195	1.5
275328622	1.66667
275328746	4.22222
275328983	2.13889
275329005	1.77778
275329398	2.27778
275329914	2.33333
275330440	1.97222
275330542	2.02778
275331248	2.41667
275331550	1.61111
275331623	0.194444
275331731	0.0833333
275331810	0.0277778
275331907	0.0555556
275332049	0.111111
275332190	0.0555556
275332215	0.0277778
275332248	0.277778
275332278	1.80556
275332280	0.805556
275332298	0.805556
275332571	1.52778
275332748	2.52778
275332947	1
275333121	3.13889
275333328	2.97222
275333349	2.55556
275333459	2.55556
275333572	2.55556
275333667	5.19444
275333850	2.88889
275333851	2.77778
275333912	2.77778
275333976	2.77778
275334186	6.94444
275334358	3.75
275334362	3.75
275334385	3.75
275334438	3.75
275334705	3.75
275334830	4.36111
275334939	4.22222
275335237	3.69444
275335243	2.52778
275335513	4.19444
275335789	1.11111
275335929	1.80556
275336225	1.25
275336343	1.44444
275336392	1.27778
275336486	1.61111
275336544	0.833333
275336647	0.833333
275336740	0.833333
275337075	0.833333
275337221	2.02778
275337243	1.52778
275337367	1.33333
275337519	1.52778
275337569	2.27778
275337628	1.19444
275337689	0.972222
275337690	0.583333
275337978	1.38889
275338093	0.916667
275338242	0.333333
275338284	1.02778
275338346	0.583333
275338588	0.472222
275338589	0.944444
275338599	0.638889
275338781	1.30556
275338864	0.333333
275338866	0.333333
275338935	1.30556
275339209	0.888889
275339338	0.833333
275339428	0.666667
275339475	1.52778
275339566	1
275339801	1
275339979	1
275340174	2.47222
275340499	2.33333
275340534	1.83333
275340731	1.47222
275340765	1.66667
275340916	2.66667
275340970	0.638889
275340983	0.25
275341024	2.16667
275341048	1
275341150	1.13889
275341261	1.27778
275341316	1.05556
275341331	2.72222
275341342	2.13889
275341489	2.52778
275341570	2.94444
275341651	3.38889
275341778	3.16667
275341795	2.25
275341798	2.25
275341861	1.83333
275341942	4.69444
275342058	1.44444
275342059	1.36111
275342172	2.13889
275342370	2.52778
275355457	2.47222
275355462	2.61111
275355465	3.72222
275355466	2.38889
275355518	1.88889
275355525	1.66667
275355580	2.5
275355781	1.36111
275355970	1.61111
275355991	1.66667
275355992	0.388889
275356215	0.138889
275356278	0.722222
275356352	0.305556
275356658	1.88889
275356665	1.63889
275356748	1.52778
275357007	1.33333
275357315	2.19444
275357325	1.25
275357340	0.75
275357362	1
275357445	0.305556
275357606	0.75
275357704	0.583333
275357759	0.694444
275357899	0.611111
275357960	0.611111
275358151	0.944444
275358237	0.583333
275358376	0.638889
275358460	0.944444
275358525	0.777778
275358542	0.555556
275358841	0.972222
275359048	2.13889
275359142	2.47222
275359262	2.27778
275359546	2.36111
275359809	1.77778
275359861	1.77778
275360063	1.77778
275360282	3.11111
275360746	2.61111
275360807	3.30556
275361386	2.72222
275361462	2.33333
275361575	2.05556
275361929	2.47222
275361989	2.30556
275361991	1.94444
275362008	2.55556
275362011	1.33333
275362073	1.66667
275362182	1.25
275362251	1.41667
275362279	2
275362648	1.66667
275362678	1.27778
275362764	1.27778
275362780	2.80556
275362925	3.22222
275363102	3.69444
275363245	2.91667
275363272	4.83333
275363489	3.55556
275363620	3.41667
275363676	3.41667
275363681	5.83333
275363801	3.91667
275363892	4.22222
275363910	3.36111
275363990	3.41667
275364302	4.63889
275364324	2.80556
275364556	1.27778
275364694	1.52778
275364721	3.77778
275364848	3.58333
275364882	3
275364895	3
275365094	3
275365124	5.80556
275365213	2.75
275365361	3.19444
275365421	2.80556
275365549	2.88889
275365595	3.38889
275366855	4.72222
275366981	2.25
275367103	2.41667
275367184	1.02778
275367209	0.833333
275367231	1.44444
275368084	1.94444
275368085	1.22222
275368124	2.36111
275368154	1.61111
275368201	2.52778
275368297	2.11111
275368579	1.83333
275368728	1.72222
275368978	1.44444
275369453	0.833333
275369860	1.08333
275370180	1.11111
275370230	1.25
275370390	1.38889
275370497	1.61111
275370705	1.11111
275370721	1.52778
275370817	2.63889
275370826	1.97222
275370829	1.08333
275370868	1.08333
275370876	1.33333
275370927	2.33333
275370990	1.52778
275370994	1.5
275371025	1.25
275371091	1.25
275371357	1.47222
275371396	1.44444
275371671	2.11111
275371780	1.94444
275371810	1.44444
275371862	3.52778
275371929	2.58333
275372030	2.30556
275372316	2.58333
275372352	3.91667
275372379	2.13889
275372562	3.22222
275372808	1.72222
275372858	1.86111
275372922	1.47222
275373011	1.55556
275373410	1.13889
275373444	1.52778
275373460	2.5
275373502	1.77778
275373506	1.88889
275373580	2
275373616	3.44444
275373744	2.58333
275373746	3.08333
275373880	2.83333
275373919	2.83333
275373966	2.83333
275373977	2.83333
275374118	3.52778
275374157	2.80556
275374206	2.80556
275374282	2.80556
275374314	3.02778
275374432	2.38889
275374454	2.52778
275374504	2.94444
275374625	1.72222
275374639	1.22222
275374765	2.52778
275374926	2.22222
275374984	2
275375015	2.19444
275375297	2.47222
275375397	1.5
275375402	2.36111
275375468	1.19444
275375570	0.944444
275375598	2.33333
275375832	1.97222
275376000	4.5
275376050	3.77778
275376157	3.22222
275376494	3.22222
275376537	3.22222
275376824	5.38889
275377096	2.38889
275377285	1.61111
275377320	1.88889
275377395	2.38889
275377419	1.36111
275377429	1.36111
275377701	2.41667
275377833	2.33333
275378332	0.944444
275378346	0.944444
275378411	2.02778
275378435	2.94444
275378509	1.91667
275378530	3.33333
275378549	1.91667
275378578	1.91667
275378581	2.61111
275378584	1.91667
275378882	2.25
275378935	2.27778
275378943	2.22222
275378989	3.13889
275379049	3.36111
275379323	3.63889
275379373	1.47222
275379435	3.33333
275379442	2.25
275379796	2.88889
275380008	5
275380050	2.5
275380061	2.77778
275380185	3.47222
275380216	2.94444
275380293	2.33333
275380317	2.33333
275380419	3.13889
275380431	1.75
275380432	2.22222
275380511	1.55556
275380686	1.19444
275380752	2.27778
275380771	1.72222
275380850	1
275380866	0.694444
275381359	2.80556
275381670	1.61111
275381675	1.61111
275381903	2.13889
275381964	2.47222
275382048	2.88889
275382238	2.80556
275382275	3.47222
275382322	2.97222
275382332	2.75
275382340	2.75
275382524	6.05556
275382625	5.44444
275383571	6.55556
275383572	5.77778
275383606	5.77778
275383855	6.69444
275383893	5.66667
275384054	6.19444
275384077	5.86111
275384188	3.05556
275384319	3.97222
275384837	2.83333
275384988	0.888889
275385121	1.11111
275385435	2.36111
275385453	3.61111
275385464	2.30556
275385597	2.30556
275385617	3.30556
275387019	2.33333
275387406	3.30556
275387557	4.05556
275387787	2.91667
275387803	2.91667
275388142	2.91667
275388468	3
275388685	5.44444
275388800	2.55556
275388845	2.77778
275388864	2.47222
275389381	4.22222
275389438	4.66667
275389663	3.47222
275389769	3.33333
275390063	2.97222
275390064	3.55556
275390069	5.08333
275390242	3.44444
275390243	3.44444
275390456	4.91667
275390692	7.02778
275390898	4.47222
275391381	4
275391484	4.52778
275391619	4.11111
275391762	4.30556
275391849	8.30556
275392211	5.63889
275392216	5.41667
275392223	5.41667
275392310	5.41667
275392533	6.69444
275392607	6.11111
275392726	4.47222
275392737	7.66667
275392894	4.11111
275393121	4.63889
275393211	4.11111
275393339	4.97222
275394430	4.58333
275394927	5.77778
275394933	3.52778
275395017	3.52778
275395261	5.86111
275395363	1.41667
275395524	1.22222
275395801	1.44444
275395844	2.47222
275396009	1.91667
275396586	1.05556
275396679	1.27778
275396741	2.36111
275397342	4.61111
275397348	4
275397349	3.77778
275397431	3.77778
275397501	3.77778
275397700	4.36111
275397758	2.5
275397821	4.47222
275397941	2.19444
275398086	2.66667
275398246	2.19444
275398277	2.61111
275398634	2.22222
275398647	2.72222
275398649	2.11111
275398741	0.75
275398969	0.888889
275399045	1.25
275399218	0.694444
275399237	1.91667
275399307	0.666667
275399618	0.694444
275399635	1.02778
275399664	1.75
275399671	1.5
275399866	1
275400022	1.97222
275400110	1.75
275400134	2.72222
275400162	2
275400510	1.47222
275400773	2
275400927	2
275401186	2.80556
275401367	1
275401612	1
275401677	0.666667
275402090	2.27778
275402573	1.27778
275402681	1.44444
275402682	2.30556
275402710	1.38889
275402910	2.38889
275402913	0.722222
275402922	0.444444
275402924	0.25
275403401	0.222222
275403506	0.833333
275404082	0.194444
275404708	0.361111
275405041	0.916667
275405072	0.138889
275405437	2.41667
275405633	1.02778
275405656	1.33333
275406330	1.33333
275406352	1.16667
275406451	3.44444
275406740	1.16667
275406897	1.16667
275407669	1.36111
275407835	2.61111
275408509	0.944444
275408948	0.833333
275409097	0.694444
275409472	0.944444
275409515	0.777778
275409794	0.861111
275409882	2.11111
275410118	1.61111
275410616	1.86111
275410695	2.05556
275410750	1.58333
275411017	1.69444
275411120	1.80556
275411130	2.83333
275411318	0.472222
275411416	1.13889
275411587	0.583333
275411614	0.666667
275411638	1.36111
275411646	1.30556
275411905	1.22222
275412034	1.02778
275412064	1.02778
275412181	1.63889
275412297	0.277778
275412348	0
275412467	0.138889
275412721	1.05556
275412952	1.36111
275412956	1.86111
275413024	2.02778
275413103	2.94444
275413206	2.27778
275413210	1.97222
275413750	1.97222
275413863	3.47222
275413947	1.61111
275414211	1.33333
275414275	0.944444
275414347	2.58333
275414480	0.194444
275414592	0.444444
275414694	0.777778
275414757	0.194444
275414759	0.444444
275415091	0.666667
275415384	0.5
275415385	1.41667
275415395	1.08333
275415519	0.944444
275415694	1.08333
275415899	0.611111
275415906	1.88889
275416035	1.5
275416143	1.13889
275416144	1.16667
275416292	1.36111
275416454	1.44444
275416548	1.36111
275416560	0.277778
275416622	0.527778
275416661	1.16667
275416947	2.13889
275417012	1.94444
275417209	1.55556
275417224	2.02778
275417631	1.77778
275417690	2.33333
275417781	1.44444
275417798	1.69444
275417839	0.972222
275417917	0.583333
275417931	2.30556
275417940	0.416667
275418039	0.916667
275418229	1.27778
275418281	0.805556
275418399	1.02778
275418511	0.611111
275418852	0.555556
275418990	0.666667
275418993	1.77778
275419037	0.833333
275419049	0.805556
275419124	3.25
275419239	3.08333
275419316	2.38889
275419364	2.11111
275419441	2.91667
275419610	1.69444
275419643	1.80556
275419764	1.47222
275419908	2.63889
275419954	2.25
275420055	4.75
275420144	2.83333
275420146	2.83333
275420189	4.05556
275420302	2.16667
275420393	2.05556
275420629	2.69444
275420665	2.25
275420722	5.52778
275420913	5.75
275421052	6.91667
275421208	6.22222
275421428	9.25
275421507	21.8611
275421718	21.1389
275421726	21.1389
275421731	21.1389
275421732	21.1389
275421734	21.1389
275421754	21.1389
275421759	21.1389
275421764	21.1389
275421766	21.1389
275421770	21.1389
275421772	21.1389
275421774	21.1389
275421775	21.1389
275421776	21.1389
275421779	21.1389
275421786	21.1389
275421788	21.1389
275421789	21.1389
275421803	21.1389
275421809	21.1389
275422329	21.9722
275422339	6.02778
275422560	6.80556
275422794	6.47222
275422876	7.77778
275423130	3.33333
275423572	4.33333
275423595	2.94444
275423857	3.94444
275423946	3.38889
275424442	2.86111
275424476	3.36111
275424533	2.86111
275424538	4.30556
275424588	4.75
275424790	4.47222
275425319	4.72222
275425436	6.27778
275425485	5.83333
275425756	5.25
275425971	5
275426289	5.11111
275426317	5.05556
275426386	4.80556
275426467	5.41667
275426523	5.02778
275426548	4.91667
275426549	5.52778
275426631	5.52778
275426782	5.02778
275427118	4.91667
275427319	6.25
275427509	4.80556
275427537	5.13889
275427673	6.55556
275427684	5.30556
275427860	5.55556
275428228	7.05556
275428397	3.88889
275428404	4.05556
275428487	6.30556
275428582	7.61111
275428618	7.25
275428806	7.25
275428811	7.25
275428814	7.25
275428821	7.25
275429023	7.25
275429036	8.47222
275429094	4.41667
275429282	6.13889
275429302	4.91667
275429324	4.91667
275429667	4.91667
275429721	6.41667
275430043	4.97222
275430065	4.88889
275430077	3.75
275430084	0.888889
275430093	1.02778
275430270	0.777778
275430429	1.19444
275430707	2.05556
275430728	0.194444
275430775	0.444444
275430962	1.22222
275430971	2.41667
275431158	1.80556
275431216	1.80556
275431319	2.66667
275431554	2.36111
275431555	3.25
275431855	3.19444
275431882	3.05556
275431955	4.47222
275432458	3.66667
275434213	3.02778
275434214	3.30556
275434296	3.5
275434491	3.11111
275435393	3.97222
275435409	4
275435410	2
275435472	2.41667
275435504	3.30556
275435505	1.72222
275435509	2.05556
275435514	0.777778
275435517	0.777778
275435558	2.44444
275435755	1.66667
275436093	1.88889
275436420	1.58333
275436738	2.36111
275436876	2.19444
275437206	1.30556
275437232	2.22222
275437343	1.11111
275437511	2.33333
275437625	1.58333
275437626	4.69444
275438004	7.61111
275438016	5.80556
275438079	5.80556
275438154	5.80556
275438407	5.97222
275438454	6.47222
275438543	5.63889
275438570	5.80556
275438777	5.63889
275439013	6.47222
275439068	4.22222
275439136	5.80556
275439336	9.63889
275439339	9.58333
275439516	9.33333
275439620	12.4167
275439780	10.8056
275439867	10.8056
275440102	10.8056
275440154	10.8056
275440294	10.8056
275440466	10.8056
275440546	10.8056
275440845	10.8056
275441273	10.8056
275441464	10.8056
275441855	10.8056
275442034	10.8056
275442180	10.9444
275442396	10.8056
275442762	11.4167
275442766	7.08333
275442883	6.38889
275442928	6.5
275442929	4.41667
275442932	4.5
275442940	6.55556
275442982	1.33333
275443002	1.27778
275443140	1.27778
275443317	1.27778
275443494	3.33333
275443778	1.63889
275443799	1.22222
275443899	1.33333
275443901	1.22222
275443904	2.61111
275443911	1.77778
275443976	1.77778
275444035	1.77778
275444138	3.91667
275444160	1.72222
275444185	1.30556
275444233	1.86111
275444276	1.66667
275444444	2.11111
275445582	1.16667
275445622	0.555556
275445686	1.13889
275445900	0.416667
275446039	2
275446103	1.41667
275446174	1.55556
275446189	1.52778
275446258	1.47222
275446524	1.36111
275446757	3.13889
275446906	2.63889
275447124	3.05556
275447277	3.05556
275447278	2.97222
275447285	5.58333
275447287	5.88889
275447365	5.16667
275447621	4.22222
275447643	4.22222
275447697	4.22222
275447709	6.97222
275447732	6.11111
275447752	6.11111
275447763	6.11111
275447766	6.11111
275447769	6.11111
275447770	6.63889
275447819	6.63889
275447825	5.94444
275447835	5.94444
275447854	6.19444
275447862	7.66667
275447899	6
275447914	5.80556
275447919	5.55556
275447926	5.55556
275447951	5.55556
275447963	5.55556
275448053	5.55556
275448080	5.55556
275448090	6.41667
275448111	5.66667
275448621	3.97222
275448716	4.47222
275449072	3.86111
275449102	4.08333
275449201	4.52778
275449370	4.11111
275449444	5.19444
275449595	1.72222
275449599	1.63889
275449613	1.91667
275449726	1.44444
275449741	1.63889
275449931	3.58333
275449961	1.91667
275450084	3.02778
275450247	3.08333
275450398	2.97222
275450548	2.5
275450582	2.5
275450600	2.5
275450606	2.5
275450607	2.5
275450612	2.5
275450688	3.77778
275450743	2.33333
275450930	2.69444
275450970	1.86111
275450985	1.55556
275451736	1.94444
275451812	0.972222
275451814	0.972222
275451836	0.972222
275451966	1.55556
275452053	1.16667
275452069	1.30556
275452131	3.02778
275452308	0.805556
275452504	0.916667
275452698	1.61111
275453111	0.611111
275453135	0.611111
275453346	0.972222
275453396	0.777778
275453398	0.722222
275453459	1.44444
275453635	0.722222
275453697	0.833333
275453764	1.52778
275454354	2.08333
275454543	1.94444
275454567	2.19444
275454571	2.63889
275454627	1.22222
275454830	1.11111
275454931	1.11111
275455142	0.611111
275455683	1.5
275455891	0.305556
275456077	0.527778
275456101	0.277778
275456187	0.555556
275456511	0.305556
275456744	0.166667
275456828	0.805556
275457137	0.833333
275457341	0.5
275457622	0.583333
275457704	2.19444
275457718	0.361111
275457891	0.25
275457894	1.13889
275458020	0.361111
275458473	1.08333
275458714	0.305556
275458774	1.08333
275458951	0.583333
275459363	0.638889
275459516	0.694444
275459603	0.472222
275459674	0.361111
275459833	0.694444
275459870	0.361111
275460038	0.666667
275460049	1.05556
275460285	0.5
275460324	0.5
275460634	0.555556
275460763	1.5
275460768	3.30556
275461281	3.05556
275461475	2.83333
275461902	2.83333
275461991	3.52778
275462186	3.75
275462233	2.58333
275462240	2.36111
275462444	4
275462576	3.66667
275463199	3.38889
275463217	4.16667
275463295	3.52778
275463330	2.47222
275463336	2.08333
275463343	2.08333
275463355	3
275463428	2.88889
275463445	3.02778
275463527	1.69444
275463530	2.11111
275463589	1.13889
275463602	0.916667
275463967	1.75
275463977	1.69444
275463987	1.52778
275464086	1.94444
275464243	1.94444
275464287	2.02778
275464646	1.63889
275464718	6.58333
275464779	3.72222
275464790	3.77778
275464926	3.52778
275464985	4.02778
275465035	3.86111
275465041	3.86111
275465053	3.86111
275465062	3.86111
275465119	4.16667
275465578	3.94444
275465715	2.69444
275465781	3.44444
275465933	0.111111
275466018	1.27778
275466058	0.611111
275466257	0.444444
275466344	1.94444
275466533	1.02778
275466763	0.833333
275467188	1.16667
275467262	1.27778
275467263	2.27778
275467382	1.30556
275467523	1.22222
275467711	1.86111
275467729	1.94444
275468168	1.44444
275468196	2.13889
275468275	2.94444
275468544	3.19444
275468560	1.80556
275468570	2.5
275468661	1.75
275469199	1.75
275469287	1.75
275469450	1.91667
275469518	1.44444
275469571	1.44444
275469589	2.69444
275469693	1.94444
275469840	1.94444
275469953	1.94444
275470040	1.94444
275470067	1.94444
275470068	1.94444
275470079	1.94444
275470101	1.94444
275470335	1.94444
275470415	1.94444
275470485	1.94444
275470774	1.94444
275470783	2.80556
275470875	2
275470979	2.66667
275471039	1.72222
275471204	1.55556
275471307	2.36111
275471420	1.44444
275471744	1.44444
275471832	1.44444
275471858	1.44444
275472190	1.44444
275472247	1.44444
275472443	1.77778
275472614	1.11111
275472634	1.19444
275472687	0.25
275472940	0.416667
275472962	0.0833333
275472979	0.277778
275473064	0.333333
275473175	0.333333
275473293	0.972222
275473342	1.38889
275473709	1.22222
275473937	2.08333
275474109	1.88889
275474113	2.05556
275474882	2.44444
275475047	1.63889
275475114	2.83333
275475303	1.27778
275475645	1.69444
275476007	1.19444
275476032	1.19444
275476067	1.19444
275476090	1.27778
275476152	1.33333
275476190	1.30556
275476321	2.02778
275476355	0.75
275476449	0.888889
275477120	0.805556
275477489	0.805556
275477547	0.805556
275477639	0.805556
275477651	0.805556
275477732	0.805556
275477989	0.861111
275478001	1.11111
275478015	0.722222
275478341	0.972222
275478379	0.777778
275478424	0.472222
275478510	0.972222
275479284	0.472222
275479290	0.583333
275479361	1.25
275479654	1.5
275479761	0.972222
275480024	1.33333
275480055	2.77778
275480279	2.61111
275480342	2.61111
275480436	2.61111
275480659	2.61111
275481007	2.61111
275481042	2.61111
275481047	2.61111
275481114	2.61111
275481197	2.61111
275481199	2.61111
275481339	2.61111
275481412	2.61111
275481460	2.61111
275481487	2.61111
275481548	2.61111
275481555	2.61111
275481667	2.61111
275481710	2.66667
275482141	2.36111
275482185	2.27778
275482241	2.22222
275482344	2.22222
275482372	2.22222
275482476	2.22222
275482487	2.27778
275482545	2.38889
275482768	2.52778
275482870	3.77778
275483003	0.5
275483255	0.444444
275483872	1.11111
275484657	0.444444
275484890	0.694444
275484922	0.333333
275485458	0.472222
275485591	1.52778
275486879	1.25
275486950	2.13889
275487390	1.91667
275487574	1.77778
275487958	2.02778
275488202	1.38889
275488570	3.08333
275488767	1.11111
275488932	0.75
275488971	3.41667
275488980	2.83333
275488986	2.25
275489096	3.41667
275489672	2.97222
275489967	2.69444
275490002	2.69444
275490109	1.86111
275490173	3.22222
275490240	0.416667
275490876	0.277778
275491087	1.72222
275491430	0.944444
275491583	1.19444
275492857	1.61111
275492891	1.38889
275493316	2.77778
275494134	1.30556
275494135	1.30556
275494266	2.11111
275494389	1.36111
275494768	1.52778
275494912	3.36111
275495118	2.58333
275495174	2.08333
275495193	2.25
275495496	2.16667
275495549	2.88889
275497032	1.5
275497125	2.75
275497148	0.833333
275497390	0.611111
275497477	1.02778
275497622	0.611111
275497834	0.638889
275497995	2.11111
275498306	1.63889
275498873	1.91667
275499095	2.72222
275499233	1.58333
275499458	1.58333
275499853	3.05556
275500340	0.583333
275500372	1
275500425	1.94444
275500477	1.30556
275500560	0.722222
275500790	1.05556
275501008	2.55556
275501336	2.19444
275501343	1.80556
275501373	2.25
275501384	1.77778
275501583	4.13889
275501589	2.05556
275502411	2.5
275502911	2.30556
275503579	3.27778
275503855	1.69444
275503858	1.83333
275504083	3.19444
275504090	1.77778
275504319	2.08333
275504661	1.77778
275504938	3
275505094	2.13889
275505169	1.83333
275505226	1.91667
275505284	2.75
275505460	0.888889
275505527	1.08333
275505601	0.416667
275505672	1
275505802	0.722222
275506414	0.833333
275506940	1.25
275507200	0.833333
275507427	1.05556
275507449	1.44444
275507456	0.888889
275507514	0.722222
275507668	0.5
275507771	2.38889
275508019	1.11111
275508561	0.777778
275508851	0.777778
275508877	3.72222
275509158	1.11111
275509428	1.11111
275509440	2.75
275509754	1.83333
275509894	1.86111
275510077	1.88889
275510112	2
275510250	1.27778
275510664	2.66667
275510916	3.83333
275510999	4.58333
275511400	4.13889
275511404	3.52778
275511405	3.72222
275511717	3.72222
275512698	3.52778
275512939	3.52778
275513121	4.44444
275513916	1.16667
275513967	0.361111
275514049	0.416667
275514079	0.555556
275514443	0.861111
275514518	0.638889
275514556	0.444444
275514860	0.666667
275515132	0.916667
275515753	1.38889
275515991	0.833333
275516387	0.833333
275516534	0.833333
275516615	1.25
275516976	0.833333
275517063	0.277778
275517115	0.5
275517193	0.472222
275517336	0.194444
275517357	0.611111
275517436	0.638889
275517609	0.777778
275517638	0.944444
275517693	0.583333
275517696	0.694444
275517720	1.08333
275517729	1.41667
275518057	1.5
275518852	1.36111
275518882	0.75
275518928	0.75
275518938	2.61111
275519066	1.11111
275519067	1.83333
275519227	0.361111
275519570	1.27778
275519676	0.805556
275519834	0.833333
275520113	0.833333
275520241	2
275520279	1.16667
275520402	2.38889
275521001	1.16667
275521031	1.97222
275521079	1.58333
275521121	1.41667
275521746	1.41667
275522115	3.02778
275522865	1.91667
275523167	2
275523179	1.33333
275523644	3.38889
275523667	0.694444
275523860	0.777778
275524505	2.19444
275524717	0.527778
275524733	0.361111
275525075	1.69444
275525597	0.75
275525710	0.333333
275525734	0.361111
275525741	0.666667
275525819	0.861111
275526122	1.05556
275526237	0.861111
275526767	1.94444
275527146	2.38889
275527223	1.52778
275527432	2
275527926	1.61111
275528076	1.91667
275528195	3.52778
275528296	2.55556
275528387	2.44444
275528399	2.44444
275528412	2.44444
275528434	2.69444
275528475	3.91667
275528540	1.19444
275528582	1.02778
275528661	1.16667
275528754	1.75
275528796	1.19444
275528830	0.638889
275528879	1.52778
275529027	0.722222
275529094	0.388889
275529346	0.333333
275529496	1.25
275529784	0.0277778
275529946	0.194444
275529948	0.666667
275529958	0.555556
275530204	0.416667
275530433	1.27778
275530554	0.861111
275530581	0.611111
275530726	0.527778
275530834	0.666667
275530882	0.916667
275530995	0.361111
275531174	0.638889
275531176	0.5
275531254	0.5
275531267	0.638889
275531295	0.555556
275531327	0.305556
275531331	0.305556
275531386	0.305556
275531395	0.305556
275531490	0.416667
275531802	0.138889
275531803	0.333333
275531810	0
275531814	0.194444
275531851	0.111111
275532092	0.194444
275532227	0.166667
275532521	0.0833333
275532529	0.388889
275532658	0.222222
275532741	0.361111
275532767	0.472222
275532794	0.416667
275532830	1
275532848	0.583333
275532881	2.02778
275532956	0.972222
275533013	0.833333
275533360	2.19444
275533723	1.22222
275533788	1.05556
275533859	0.75
275533888	0.222222
275533966	0.944444
275534017	0.277778
275534416	0.222222
275534546	1.38889
275534565	0.222222
275534714	1.36111
275535123	1.05556
275535516	0.805556
275535558	0.777778
275535895	2.27778
275536188	1.83333
275536242	1.44444
275536344	1.38889
275536868	2.86111
275536875	2.97222
275536923	1.69444
275537093	1.5
275537270	2.22222
275537390	2.5
275537775	4.16667
275538173	3.86111
275538174	3.58333
275538817	3.58333
275538840	5.25
275538851	2.88889
275539212	3.02778
275539962	2.97222
275540052	1.5
275540314	1.41667
275540566	1.41667
275540852	1.5
275541052	1.41667
275541197	1.41667
275541910	1.41667
275541927	1.41667
275542013	1.66667
275542148	1.86111
275542149	2.41667
275542330	2.13889
275542755	3.25
275542759	0.666667
275542945	0.888889
275543225	2.41667
275543608	0.222222
275543816	0.222222
275543921	1.52778
275544588	0.833333
275544743	0.694444
275544842	0.944444
275544953	1.08333
275545068	0.861111
275545421	0.833333
275545481	0.611111
275545542	0.722222
275545616	0.0555556
275545632	0.388889
275545641	0.222222
275545676	0.305556
275545839	0.25
275546007	0.277778
275546095	0.638889
275546291	0.527778
275546551	0.277778
275546643	0.833333
275546754	4.22222
275546768	2.69444
275546805	3.80556
275547067	3.36111
275547086	3.36111
275547198	4.86111
275547228	2.94444
275547321	2.91667
275547335	2.22222
275547406	2.52778
275547477	2.08333
275547523	2.72222
275547625	0.666667
275547719	0.916667
275547786	0.527778
275548092	1.63889
275548355	1.22222
275548392	1.22222
275548562	1.38889
275548569	0.611111
275548773	1.86111
275548776	0.777778
275548978	0.888889
275548994	1.33333
275549016	0.861111
275549051	0.666667
275549105	1.05556
275549171	2.55556
275549228	1.72222
275549280	1.41667
275549356	1.61111
275549434	1.77778
275549751	1.47222
275549950	1.08333
275550145	0.444444
275550154	0.638889
275550184	0.138889
275550295	0.416667
275550348	1.80556
275550616	0.972222
275550617	1.38889
275550733	1.52778
275550806	1.58333
275551314	1.88889
275551438	2.02778
275551467	1
275551640	0.777778
275551647	0.777778
275551900	1.16667
275552028	0.638889
275552030	0.638889
275552052	0.777778
275552053	0.277778
275552068	1.27778
275552601	0.472222
275552614	0.944444
275553156	1
275553561	1
275553790	1.36111
275553833	1.47222
275554040	1.80556
275554087	1.63889
275554128	1.72222
275554171	1.55556
275554206	1.66667
275554529	1.22222
275554671	0.805556
275554681	0.75
275554904	1.47222
275555236	0.305556
275555371	0.333333
275555479	0.138889
275555532	0.722222
275555607	0.5
275555703	0.5
275555845	0.888889
275555857	1.47222
275556791	1.02778
275557254	1.25
275557314	1.55556
275557448	1.16667
275557477	1.08333
275557678	2.63889
275557710	1.02778
275557715	1.27778
275558070	1.11111
275558266	1.83333
275558286	0.861111
275558485	1.11111
275558520	0.75
275558578	1.47222
275558613	0.944444
275558686	1.69444
275558734	0.333333
275558841	0.666667
275558975	0.472222
275559036	0.75
275559145	0.722222
275559265	0.666667
275559544	0.722222
275559831	0.611111
275559874	0.416667
275560107	0.305556
275560147	0.138889
275560358	1.05556
275560381	0.805556
275560527	0.638889
275560528	0.666667
275560551	0.972222
275560812	0.555556
275560928	0.0277778
275561454	0.0833333
275561536	0.0277778
275561710	0
275561905	1
275561962	0.777778
275561982	0.472222
275562135	0.472222
275562175	1.94444
275562615	1.69444
275562669	1.22222
275563310	0.861111
275563311	1.66667
275563391	1.36111
275563572	1.83333
275563710	0.333333
275563797	0.472222
275563886	0.861111
275563965	2.25
275563991	1.86111
275564005	3.61111
275564165	2.66667
275564185	2.86111
275564201	3.44444
275564266	2.72222
275564432	3.63889
275564594	2.33333
275564679	1.25
275564699	1.66667
275564725	1.77778
275564732	0.5
275564773	0.638889
275564884	0.666667
275564987	0.138889
275565091	0.444444
275565259	0.444444
275565381	0.277778
275565722	0.222222
275566054	0.472222
275566083	0.305556
275566106	0.0833333
275566391	1.05556
275566397	0.666667
275566622	1.41667
275566901	1.16667
275566974	1.22222
275568058	0.777778
275568152	0.777778
275568159	1.27778
275568199	1.16667
275568200	0.944444
275568257	0.888889
275568304	2.05556
275568308	0.972222
275568318	0.888889
275568325	1.38889
275568336	0.75
275568348	0.805556
275568385	0.805556
275568417	0.333333
275568433	0.361111
275568594	0.222222
275568762	0.222222
275568790	0.777778
275568796	0.333333
275568802	0.722222
275568952	0.527778
275568956	0.333333
275568959	0.25
275568970	0.25
275569079	0.555556
275569174	0.777778
275569282	0.444444
275569286	0.5
275569359	0.5
275569370	1.52778
275569379	0.305556
275569387	0.222222
275569432	2.13889
275569615	0.527778
275569704	0.861111
275569824	1.02778
275569888	0.611111
275570005	1.30556
275570126	0.111111
275570149	0.527778
275570209	0.388889
275570543	1.11111
275570599	0.722222
275570639	1.83333
275570946	1.11111
275571046	1.41667
275571104	2.05556
275571106	0.861111
275571107	1.36111
275571229	1.72222
275571239	1.55556
275571243	1.38889
275571244	1.38889
275571255	1.38889
275571469	1.61111
275571497	3.11111
275571538	2.5
275571546	5.27778
275571588	4.25
275571599	4.25
275571600	5.33333
275571613	5.80556
275571734	4.63889
275571746	4.63889
275571806	4.63889
275572028	6
275572111	1.69444
275572112	2.19444
275572142	2.05556
275572235	2.44444
275572403	2.02778
275572434	4.47222
275572438	2.88889
275572588	3.72222
275572979	3.83333
275573042	3.33333
275573057	3.77778
275573105	3.44444
275573246	2.80556
275573259	2.69444
275573269	3.08333
275573299	3.11111
275573325	2.88889
275573376	3.08333
275573521	3.25
275573539	3.38889
275573560	3.75
275573616	3.33333
275573619	3.33333
275573624	3.33333
275573645	4.63889
275573701	4.41667
275573720	5.47222
275573740	4.02778
275573755	4.80556
275573794	3.88889
275573847	3.58333
275573849	3.69444
275573868	5
275574216	3.38889
275574544	1.22222
275574689	1.22222
275574861	2.13889
275574862	1.52778
275574868	1.61111
275575101	1.13889
275575161	0.888889
275575166	1.88889
275575236	0.833333
275575253	0.583333
275575269	0.416667
275575274	0.333333
275575307	0.638889
275575374	0.194444
275575622	0.75
275575710	0.138889
275575792	0.277778
275575937	0.555556
275576142	0.0555556
275576399	0
275576492	0.75
275576671	0.666667
275576771	0.75
275576788	0.75
275576789	1.33333
275576824	1.47222
275576857	0.888889
275576908	0.888889
275577235	2.36111
275577285	0.805556
275577347	0.944444
275577426	2.02778
275577525	0.833333
275577616	0.722222
275577740	0.972222
275577944	0.944444
275578120	1.22222
275578270	1.13889
275578290	2
275578707	1.88889
275578712	2.80556
275578809	2.30556
275578927	2.13889
275579090	3.47222
275579115	2.63889
275579169	3.66667
275579225	2.91667
275579274	3.05556
275579446	4.36111
275579525	2.88889
275579626	3.63889
275579709	3.83333
275579757	2.88889
275579922	3.88889
275579962	2.77778
275580129	2.05556
275580286	2.77778
275580525	2.02778
275580539	3.75
275580549	5
275580752	4.19444
275580766	3.08333
275580802	4.72222
275580842	3.83333
275580843	4.02778
275580846	3
275580849	2.55556
275580850	2.16667
275581006	2.22222
275581033	2.75
275581035	2.05556
275581050	2.13889
275581074	2.38889
275581075	0.583333
275581125	0.694444
275581129	0.972222
275581166	0.472222
275581167	1.11111
275581178	0.666667
275581210	2.77778
275581263	2
275581272	2
275581274	2
275581298	2
275581399	2.75
275581420	3.05556
275581711	2.22222
275582141	3.08333
275582257	2.72222
275582890	2.58333
275582969	1.44444
275583001	2.97222
275583105	2.66667
275583212	2.44444
275583435	3.19444
275583672	1.77778
275583751	2.11111
275583794	1.91667
275583905	2.27778
275584738	2.5
275584845	1.30556
275584846	1.13889
275584850	0.833333
275584915	0.833333
275585235	1.33333
275585365	1.75
275585477	0.444444
275585675	1.75
275585684	3.30556
275585775	2.58333
275585802	2.44444
275585808	2.19444
275585815	2.63889
275585816	3.69444
275586061	1.52778
275586094	1.52778
275586223	2.16667
275586315	1.52778
275586320	2.41667
275586540	0.805556
275586587	0.277778
275586741	1.27778
275586817	0.111111
275586867	3.55556
275586889	3.63889
275587064	3.36111
275587083	3.36111
275587144	5.55556
275587156	3.97222
275587570	4.55556
275587623	3.5
275587881	3.94444
275588207	3.08333
275588280	3.47222
275588402	0.888889
275588611	0.166667
275588994	0.388889
275589054	2.41667
275589211	0.833333
275589512	1.05556
275589766	0.777778
275590081	2.47222
275590348	0.722222
275590911	2.19444
275591165	0.611111
275591994	0.611111
275592195	1.72222
275592424	1
275592504	0.611111
275592527	0.333333
275592679	0.833333
275592782	0.5
275592837	0.277778
275592881	0.5
275593023	0.111111
275593053	0.0555556
275593059	0.277778
275593640	0.0555556
275593989	0.222222
275594042	0.138889
275594113	0.0277778
275594164	0.166667
275594259	0.111111
275594334	2.25
275594364	1.38889
275594411	1.38889
275594413	1.41667
275594667	1.63889
275594742	3.13889
275595596	1.22222
275595711	1.47222
275595841	1.25
275595997	1.11111
275596903	2.61111
275598763	0.305556
275598772	1.55556
275598804	0.361111
275599348	0.25
275599355	4.11111
275599727	2.30556
275599740	2.25
275599744	2.38889
275599888	3.05556
275600107	2.47222
275600420	1.69444
275600421	1.55556
275600450	2.66667
275600934	3.16667
275601176	2.69444
275601188	2.61111
275601208	3.19444
275601355	2.44444
275601514	2.44444
275601816	2.44444
275602070	2.83333
275602094	2.25
275602153	2.83333
275602217	1.08333
275602244	0.166667
275602259	0.166667
275602407	0.472222
275602637	0.25
275602655	0.25
275602677	0.527778
275602699	0.25
275602793	0.25
275602860	0.25
275602919	0.944444
275603014	1.13889
275603838	0.638889
275604012	1.25
275604099	0.638889
275604250	0.694444
275604525	0.75
275604643	0.694444
275604907	0.694444
275605035	1.08333
275605306	0.694444
275605421	0.805556
275605477	1.72222
275605624	0.75
275605717	0.638889
275605887	0.638889
275605968	0.638889
275606001	1.02778
275606122	0.805556
275606184	0.805556
275606185	0.805556
275606187	0.805556
275606249	0.805556
275606361	0.805556
275606452	1.47222
275606509	0.944444
275606536	0.277778
275606620	2.41667
275606700	0.777778
275606775	0.638889
275606794	0.666667
275606899	0.416667
275607182	0.25
275607224	0.555556
275607263	0.305556
275607317	0.305556
275618912	0.305556
275619063	1.63889
275619261	0.777778
275619306	0.472222
275619932	2.44444
275620191	0.472222
275620250	0.416667
275620506	1.16667
275621349	0.416667
275621513	0.805556
275621838	0.583333
275621931	0.583333
275621994	0.583333
275622144	0.583333
275622179	0.916667
275622396	0.583333
275622683	1.97222
275622755	0.5
275622756	0.527778
275622837	0.944444
275622873	2.16667
275623535	1.63889
275623541	1.47222
275623586	1.41667
275629692	1.52778
275629700	1.33333
275629706	1.25
275629744	1.27778
275629771	0.277778
275629792	2.33333
275629905	1.13889
275629912	1.30556
275629950	2.30556
275629975	1.66667
275630048	1.52778
275630103	1.77778
275630123	1.19444
275630133	1.5
275630142	0.0555556
275630169	0.0555556
275630217	0.0555556
275630389	0.5
275631221	0.5
275631237	2.13889
275631319	2.11111
275631436	2.27778
275637882	1.91667
275637924	2.88889
275638203	1.83333
275638242	2.13889
275638916	1.52778
275639023	1.63889
275639964	0.277778
275640116	1.91667
275640383	0.472222
275641325	0.583333
275641704	1.55556
275641817	0.777778
275642183	0.888889
275642445	0.388889
275642738	1.58333
275642742	1.38889
275642746	1.25
275642750	1.25
275642754	1.25
275642758	1.25
275642762	1.25
275642766	1.25
275642770	1.25
275643004	1.25
275643426	1.25
275643442	1.25
275643667	1.38889
275643993	1.30556
275644103	1.86111
275644230	0.75
275644490	0.75
275644525	1.30556
275644676	0.75
275644790	1.52778
275644807	1.30556
275644996	1.13889
275645311	1.55556
275645482	2.05556
275645499	1.11111
275645523	1.11111
275645567	1.11111
275645586	1.11111
275645671	1.11111
275645790	1.16667
275645807	1.30556
275645843	0.25
275645947	0.333333
275646049	0.638889
275646262	0.444444
275646313	0.472222
275646500	0.388889
275646656	0.472222
275646758	0.388889
275646810	0.555556
275647005	1.58333
275647018	0.833333
275647027	1.22222
275647056	1.11111
275647057	1.47222
275647126	1
275647202	1.47222
275647208	0.861111
275647210	0.472222
275647212	0.694444
275647250	1.13889
275647263	0.666667
275647501	0.666667
275647594	0.5
275647655	0.5
275647698	0.5
275647699	0.5
275647731	0.777778
275647743	0.388889
275647824	0.388889
275647878	0.388889
275647966	0.388889
275648063	0.583333
275648068	0.333333
275648108	1.08333
275648125	0.666667
275648145	0.666667
275648418	0.833333
275648430	0.611111
275648474	0.611111
275648513	0.777778
275648552	0.611111
275648592	1.16667
275648609	0.666667
275648628	0.666667
275648754	1.16667
275648760	0.611111
275648961	0.777778
275648973	0.611111
275648974	0.611111
275649053	0.666667
275649054	0.666667
275649080	0.611111
275649121	0.611111
275649128	0.777778
275649142	0.611111
275649159	0.611111
275649174	0.833333
275649199	0.694444
275649214	1.5
275649286	0.75
275649293	0.75
275649319	0.75
275649330	0.805556
275649402	0.972222
275649434	0.916667
275649514	0.916667
275649652	1
275649694	1.11111
275649723	0.916667
275649754	1
275649799	0.916667
275649849	1.66667
275649881	2.30556
275649974	1.80556
275649975	2.5
275650004	2.5
275650005	2.19444
275650025	2.19444
275650051	2.61111
275650064	1.47222
275650156	1.22222
275650241	2.55556
275650265	1.77778
275650275	1.77778
275650277	2.75
275650289	3.69444
275650501	2.13889
275650579	1.94444
275650700	1.94444
275650709	2.63889
275650780	1.38889
275651025	1.38889
275651030	1.38889
275651031	1.38889
275651238	1.38889
275651247	1.38889
275651263	1.38889
275651318	1.38889
275651327	1.58333
275651573	1.5
275651579	1.5
275651598	1.72222
275651599	0.833333
275651677	0.888889
275651697	1.16667
275651714	1
275651731	1
275651966	1
275651983	1
275652080	1
275652184	1
275652187	1
275652263	1.16667
275652322	0.972222
275652336	0.138889
275652364	0.138889
275652414	0.388889
275652478	0.361111
275652557	1.22222
275652610	0.805556
275652638	1.33333
275652785	0.916667
275652790	0.916667
275652793	0.916667
275652810	0.916667
275652812	2
275652825	1.5
275652851	1.55556
275652910	1.27778
275652922	1.27778
275652993	1.27778
275653104	1.27778
275653257	1.27778
275653301	1.27778
275653307	1.41667
275653361	1.27778
275653394	1.36111
275653476	0.777778
275653539	0.861111
275653563	0.805556
275653763	0.805556
275653874	0.805556
275653960	0.805556
275654190	0.944444
275654287	1.13889
275654376	0.805556
275654398	0.805556
275654464	0.805556
275654469	0.805556
275654478	1.63889
275654523	1.47222
275654575	1.88889
275654586	1.11111
275654601	1.61111
275654609	0.611111
275654629	0.666667
275654641	0.888889
275654715	0.833333
275654716	0.833333
275654737	0.833333
275654746	0.833333
275654747	0.833333
275654781	0.833333
275654864	1.72222
275654956	1.33333
275654969	1.33333
275655095	1.33333
275655101	1.33333
275655106	1.33333
275655189	1.33333
275655217	1.33333
275655364	1.33333
275655457	1.33333
275655518	1.33333
275655529	1.33333
275655538	1.47222
275655617	1.86111
275655639	0.805556
275655680	0.944444
275655699	0.805556
275655799	0.805556
275655808	0.805556
275655959	1.02778
275656108	1.08333
275656125	0.333333
275656134	0.888889
275656236	0.611111
275656353	0.388889
275656368	2.02778
275656605	2.11111
275656721	1.55556
275656750	1.55556
275656752	1.55556
275656989	2.55556
275657071	1.36111
275657151	0.916667
275657158	1.08333
275657368	2.75
275657618	1.88889
275657729	2.63889
275657766	1.5
275657779	1.47222
275657787	2.63889
275657968	3.55556
275657975	3.25
275658328	3.25
275658412	3.25
275658447	3.58333
275658463	3.55556
275658619	3.13889
275658702	4.66667
275658749	3.97222
275658807	3.88889
275658816	3.88889
275658819	3.97222
275658931	5.16667
275658960	2.52778
275659097	2.08333
275659100	2.16667
275659111	2.36111
275659113	2.72222
275659223	2.36111
275659351	1.75
275659505	1.69444
275659546	2.97222
275659645	3.77778
275660013	2.94444
275660029	2.94444
275660092	3.30556
275660147	3.38889
275660159	3.25
275660209	5.83333
275660232	4.36111
275660754	2.5
275660771	2.11111
275661018	1.55556
275661142	1.63889
275661161	2.13889
275661236	3.58333
275661298	3.27778
275661314	3.02778
275661344	5.86111
275661414	4.88889
275661521	5.44444
275661762	7.5
275661815	6.30556
275661868	6.30556
275661905	6.30556
275662148	6.30556
275662237	10.5556
275662274	7.22222
275662575	7.22222
275662716	9.13889
275662765	7.80556
275662772	7.80556
275662887	8.38889
275662963	5.94444
275663151	5.58333
275663339	5.58333
275663368	6.13889
275663424	5.16667
275663586	3.91667
275663599	4.02778
275663708	3.75
275663890	3.61111
275663953	3.83333
275664085	3.61111
275664290	3.86111
275664310	4.61111
275664424	5.44444
275664849	4.66667
275665480	4.86111
275665484	5.97222
275665534	3
275666013	3
275666181	3.97222
275666212	3.05556
275666414	2.75
275666426	2.83333
275666473	3.36111
275666503	2.13889
275666685	1.97222
275667320	3.91667
275667412	2.91667
275667453	3.05556
275667510	3.25
275667763	2.91667
275667933	2.75
275667955	3.22222
275668015	1.58333
275668038	2.41667
275668499	2.86111
275668992	2.5
275669097	2.30556
275669203	2.66667
275669328	2.72222
275669369	2.05556
275669373	0.0833333
275669429	0.5
275669734	0.138889
275669907	1.36111
275670033	1.5
275670036	1.72222
275670104	1.38889
275670105	1.83333
275670321	2.77778
275670374	2.66667
275670430	2.80556
275670521	1.80556
275670771	2.08333
275670972	2.47222
275671262	2.63889
275671483	2.58333
275672421	2.11111
275672620	2.16667
275672630	2.16667
275673655	2
275673765	2.41667
275674027	1.05556
275674028	0.833333
275674147	0.722222
275674162	2.11111
275674181	2.66667
275674254	1.83333
275674411	2.72222
275674474	2.61111
275674523	2.11111
275674591	2.11111
275674919	3.22222
275674954	2.58333
275675013	2.61111
275675096	3.02778
275675129	1.25
275675156	2.36111
275676209	1.25
275676306	0.916667
275676414	1.02778
275676694	2.75
275676746	1.88889
275676817	1.88889
275676818	2.11111
275676883	2.91667
275676941	1.88889
275676947	2.30556
275676974	2.72222
275677167	3.38889
275677192	2.16667
275677291	2.16667
275677388	2.16667
275677408	2.16667
275677445	2.94444
275678225	1.75
275678246	1.75
275678570	1.16667
275678892	1.08333
275678900	0.25
275678976	0.25
275679188	1.52778
275679243	0.388889
275679333	0.611111
275679405	1.38889
275679531	1.41667
275679559	0.944444
275679729	1.47222
275679775	1.41667
275679993	1.22222
275680340	1.25
275680429	1.47222
275680585	0.555556
275680678	0.972222
275681005	1.5
275681543	1.16667
275681678	1.30556
275681869	1.05556
275681880	1.05556
275681958	1.55556
275682038	1.69444
275682160	1.25
275682185	1.66667
275682222	1.25
275682261	1.44444
275682285	1.72222
275682471	0.888889
275682474	0.222222
275682491	0.305556
275682535	0.777778
275682586	0.638889
275682636	1.63889
275682644	1.41667
275682653	2.38889
275682666	2.02778
275682851	3.19444
275683013	1.38889
275683194	1.61111
275683239	4.5
275683265	3.16667
275683295	3.55556
275683562	3.19444
275683779	4.36111
275683813	3.80556
275683868	4.41667
275684091	2.72222
275684192	1.33333
275684644	2.08333
275684658	0.833333
275684692	1.22222
275684695	1.22222
275684699	2
275684767	1.44444
275684866	1.47222
275684907	2
275684968	0.888889
275685443	1
275685805	0.416667
275685864	3.33333
275686154	2.69444
275686236	2.36111
275686460	2.88889
275686470	2.69444
275686553	3.08333
275686610	3.88889
275686652	3.58333
275686783	2.66667
275686784	2.66667
275686788	4.33333
275686957	1.44444
275687215	1.91667
275687217	1.86111
275687218	3.11111
275687311	1.72222
275687345	4
275687416	3.19444
275687417	3.25
275687456	2.91667
275687467	2.91667
275687478	3.25
275687480	3.08333
275687553	3.11111
275687579	2.97222
275687591	4.41667
275687638	0.666667
275687707	0.75
275687830	1.63889
275688126	0.611111
275688208	0.861111
275688227	2.41667
275688243	2.47222
275688289	2.63889
275688374	4.41667
275688500	4.83333
275688521	4.47222
275688577	4.22222
275688727	3.66667
275688863	5.41667
275689038	5.22222
275689113	4.58333
275689173	4.75
275689174	4.41667
275689254	4.25
275689264	8.52778
275689286	5.08333
275689390	5.97222
275689492	5.97222
275689545	5.80556
275689655	5.80556
275689664	5.80556
275689785	5.80556
275689806	5.80556
275689959	6.30556
275690211	7.13889
275690471	6
275690513	6.33333
275690533	5.38889
275690671	4.52778
275690727	4.08333
275690918	4.11111
275690932	4.08333
275690954	3.94444
275691016	4.80556
275691029	3.63889
275691296	3.36111
275691308	2.30556
275691606	5.05556
275691810	3.25
275691854	3.61111
275692065	3.5
275692081	3.16667
275692119	3.80556
275692146	4.80556
275692177	5
275692222	4.58333
275692252	3.75
275692343	3.75
275692666	4.33333
275692701	3.97222
275693009	3.47222
275693119	5.33333
275693144	1.16667
275693186	2.72222
275693367	2.58333
275693379	2.86111
275693392	2.80556
275693400	2.16667
275693617	2.44444
275693691	5.08333
275693706	3.94444
275693803	3.27778
275693813	4.25
275694075	3.44444
275694204	3.44444
275694514	3.44444
275694798	3.44444
275694835	3.66667
275695143	3.91667
275695283	1.5
275695442	0.861111
275695455	0.472222
275695485	4.58333
275695739	3.08333
275695897	3.08333
275696039	3.75
275696078	3.41667
275696177	3.25
275696218	3.36111
275696319	6.05556
275696323	4.83333
275696396	4.08333
275696488	4.08333
275696603	4.55556
275696615	5.22222
275696718	4.91667
275696772	4
275696817	4.30556
275696852	5.16667
275696969	4.52778
275697056	4.36111
275697068	4.72222
275697083	4.33333
275697124	5.33333
275697283	3.05556
275697377	2.80556
275697454	4.83333
275697530	1.22222
275697534	2.02778
275697642	1.72222
275697962	1.44444
275697964	1.36111
275697978	1.88889
275698034	0.833333
275698035	1.58333
275698536	1.91667
275698555	2.25
275699129	2.47222
275699242	2.52778
275699323	2.72222
275699486	2.22222
275699945	2.80556
275699985	1.88889
275700090	2.19444
275700376	2.97222
275700430	1.5
275700471	1.44444
275700757	2.25
275700767	1.75
275700998	0.972222
275701088	2.13889
275701120	1.77778
275701193	1
275701201	1
275701248	2.55556
275701853	0.666667
275701899	0.666667
275702056	1.33333
275702169	1.52778
275702172	1.52778
275702197	1.44444
275702281	1.44444
275702348	1.47222
275702400	1.47222
275702445	2.02778
275702524	0.555556
275702577	0.25
275702947	1.63889
275703423	0.694444
275703458	4.33333
275703544	2.88889
275703548	2.75
275703549	2.75
275703552	2.75
275704160	3.33333
275704228	2.94444
275704535	1.63889
275704558	3.55556
275704928	1.36111
275705338	2.80556
275705571	3.44444
275705662	3.08333
275705663	3.13889
275705793	3.33333
275705989	3.05556
275706018	2.13889
275706135	5.33333
275706136	2.55556
275706137	2.91667
275706228	2.44444
275706418	3.16667
275706480	2.30556
275706486	3.36111
275706864	2.08333
275706996	3.27778
275707003	1.63889
275707590	3.86111
275707868	3.02778
275707965	3.66667
275708164	4.72222
275708311	5.88889
275708745	6.30556
275708908	5.02778
275708911	5.02778
275708914	3.72222
275708923	2.52778
275708924	2
275708926	1.75
275708935	1.52778
275708937	1.38889
275708956	2.16667
275709388	1.36111
275709569	1.58333
275710041	1.33333
275710382	3.41667
275710384	1.97222
275710663	2.75
275710680	3.47222
275710683	3.05556
275710688	2.97222
275710754	2.77778
275710771	2.97222
275710847	4.91667
275710862	3.05556
275711142	3.77778
275711298	2.88889
275711552	2.88889
275711638	3.5
275711765	2.72222
275711816	3.05556
275711845	2.33333
275711881	4.16667
275711974	2.69444
275712120	2.72222
275712387	2.91667
275712944	2.36111
275713013	2.86111
275713261	2.27778
275713390	2.05556
275713457	3.19444
275713458	2.77778
275713601	2.19444
275713683	1.52778
275713804	1.30556
275713822	3.22222
275713900	2.41667
275713931	3
275714244	3
275714260	4.30556
275714303	4.38889
275714331	3.69444
275714372	3.80556
275714375	2.83333
275714378	3.08333
275714487	3.22222
275714699	2.69444
275715038	1.55556
275715365	2.83333
275715632	2.47222
275715801	2.38889
275715902	3.27778
275716081	2.5
275716082	3.77778
275716087	3.80556
275716222	4.36111
275716373	3.5
275716404	4.80556
275716598	3.58333
275717004	2.75
275717368	3.72222
275717393	3.16667
275717530	1.77778
275717696	1.27778
275717806	1.44444
275717813	1.69444
275717817	0.611111
275717822	0.444444
275717827	0.583333
275717832	1.13889
275717838	1.19444
275717908	1.58333
275717933	2.16667
275717967	1.69444
275718246	1.52778
275718291	5.86111
275718947	4.55556
275719090	4.55556
275719101	4.55556
275719157	5.44444
275719893	5.55556
275719977	5.02778
275720022	4.36111
275720026	4.36111
275720231	6.22222
275720252	6.19444
275720446	5.5
275720530	6.72222
275720920	5.36111
275721065	6.52778
275721209	4.80556
275721210	5.47222
275721455	3.80556
275721554	4.72222
275721785	4
275721876	4.08333
275722006	5.86111
275722308	2.08333
275722588	1.58333
275722669	1.91667
275722737	1.5
275722936	2.19444
275722973	1.02778
275723034	2.36111
275723203	2.38889
275723270	2.22222
275723348	2.22222
275723386	2.58333
275723595	2.27778
275723898	2.11111
275724145	2.22222
275724200	1.66667
275724262	2.61111
275724396	1.11111
275724493	1.19444
275724691	1.47222
275724769	1.11111
275724791	0.944444
275724820	1.25
275724853	1.5
275724947	3.72222
275724993	1.88889
275725099	1.77778
275725221	2.91667
275725292	2.55556
275725297	2.41667
275725375	2.25
275725382	1.47222
275725462	1.97222
275725537	2.02778
275725916	1.11111
275726014	2.41667
275726168	2.5
275726619	1.88889
275726758	2.33333
275726762	1.97222
275726843	1.33333
275726870	1.66667
275727712	3.52778
275727996	1.5
275728096	1.16667
275728149	1.16667
275728304	2.30556
275728352	0.472222
275728489	0.611111
275728679	2.41667
275728690	2.02778
275728930	2.19444
275728996	2
275729043	3.05556
275729082	1.66667
275729163	1.88889
275729217	1.75
275729246	2.77778
275729298	1.72222
275729337	1.61111
275729397	3.83333
275729589	4.94444
275729593	4.19444
275729945	4.19444
275730307	4.19444
275730421	4.55556
275730620	4.61111
275730662	4.58333
275730803	3.61111
275730853	2.30556
275730857	2.75
275730950	2.33333
275731003	2.02778
275731256	2.08333
275731344	2.16667
275731476	2.11111
275731490	2.94444
275731752	2.13889
275731803	2.16667
275731840	2.33333
275731866	1.97222
275731920	2.05556
275731942	1.88889
275732029	2.83333
275732068	3.13889
275732233	3.08333
275732273	3
275732344	3.19444
275732375	3.02778
275732401	2.47222
275732402	3.44444
275732491	1.55556
275732493	1.77778
275732635	2.13889
275732850	1.69444
275732926	1.86111
275732940	1.75
275733019	3.13889
275733206	2.44444
275733216	3.52778
275733361	3.08333
275734200	3.19444
275734241	2.11111
275734282	2.05556
275734433	3.36111
275734443	1.88889
275734487	2.11111
275734654	2.80556
275734679	0.444444
275734685	0.583333
275734686	0.388889
275734690	0.444444
275734896	0.388889
275734993	0.805556
275735057	0.611111
275735065	0.861111
275735079	3.77778
275735165	3.61111
275735287	4.38889
275735290	6.58333
275735296	5.80556
275735318	5.80556
275735322	5.80556
275735359	5.80556
275735374	6.72222
275735439	4.58333
275735456	5.19444
275735463	4.41667
275735464	4.41667
275735479	5.16667
275735496	4.36111
275735508	4.36111
275735509	5.27778
275735512	3.38889
275735515	2.63889
275735563	2.55556
275735595	2.55556
275735622	2.55556
275735627	3.19444
275735698	2.94444
275735883	3.94444
275735997	2.72222
275736095	2.16667
275736145	3.44444
275736200	2.13889
275736216	2.80556
275736311	2.38889
275736410	2.30556
275736462	2.38889
275736699	3.72222
275736843	2.63889
275736927	3.44444
275737126	3.25
275737354	3.41667
275737427	3.47222
275737502	3.41667
275737701	3.05556
275737713	3.30556
275737767	4.55556
275737812	1.77778
275737858	2.19444
275738031	3
275738032	2.66667
275738105	2.66667
275738245	2.72222
275738283	3.41667
275738300	1.94444
275738309	2.19444
275738408	2.69444
275738412	3.27778
275738444	0.972222
275738452	0.944444
275738598	1
275738683	2.08333
275738684	0.666667
275738722	0.5
275738836	1.27778
275738876	2.25
275738878	3.22222
275738882	2.63889
275738885	2.55556
275738891	2.55556
275738892	2.55556
275738893	3.91667
275738898	2.25
275738926	2.38889
275738953	3.52778
275738956	2.11111
275739027	2.05556
275739058	3.36111
275739066	2.63889
275739071	2.47222
275739141	2.88889
275739154	2.91667
275739165	2.63889
275739187	4.69444
275739233	4.55556
275739249	5.38889
275739364	4.91667
275739397	4.55556
275739443	4.41667
275739483	4.08333
275739508	5.72222
275739536	4.61111
275739566	4.47222
275739607	4.91667
275739632	4.30556
275739650	5.27778
275739774	5.75
275739805	4.05556
275739813	4.05556
275740583	4.86111
275740607	3.47222
275740618	3.27778
275740662	4.72222
275740682	4.33333
275740720	5.08333
275741042	4.5
275741079	4.27778
275741131	3.97222
275741132	4.63889
275741148	3.75
275741167	3.52778
275741193	3.72222
275741446	3.5
275741875	3.66667
275741878	0.861111
275741886	1.19444
275741892	1.05556
275742598	1.41667
275742757	0.472222
275742779	0.888889
275742963	1.02778
275742994	0.444444
275743184	1.36111
275743212	0.472222
275743214	0.722222
275743232	0.555556
275743347	1.72222
275743501	1.08333
275743518	2.80556
275743618	1.72222
275743657	2.02778
275743671	2.61111
275743679	1.44444
275743969	2.30556
275744205	1.22222
275744453	1.5
275744481	1.55556
275744632	1.91667
275744738	1.91667
275744834	1.61111
275745048	1.72222
275745052	3.25
275745085	2.19444
275745201	2.19444
275745278	2.30556
275745309	3.02778
275745339	2.08333
275745429	2.02778
275745434	1.47222
275745529	1.22222
275745660	1.94444
275745789	2.08333
275745878	1.36111
275745974	2.16667
275746163	1.33333
275746244	2.05556
275746556	2.19444
275746585	1.47222
275746680	2.16667
275746736	1.22222
275746881	1.5
275746939	1.52778
275747038	1.08333
275747390	1.02778
275747430	1.19444
275747534	1.19444
275747721	1.27778
275747755	1.44444
275747808	1.5
275747829	1.16667
275748126	1.52778
275748271	1.69444
275748298	1.33333
275748346	2.27778
275748374	2.13889
275748455	1.55556
275748602	2.22222
275748871	1.30556
275749035	1.30556
275749057	1.30556
275749070	1.30556
275749091	1.30556
275749148	1.63889
275749213	1.47222
275749287	0.944444
275749426	1.38889
275749473	2.22222
275749524	1.5
275749738	1.30556
275750109	1.69444
275750287	1.19444
275750299	1.27778
275750466	2.75
275750490	1.72222
275750811	1.61111
275751120	1.30556
275751234	1.63889
275751372	1.08333
275751470	1.30556
275751595	0.416667
275751676	2.75
275751701	1.72222
275751849	2.13889
275751942	2.77778
275752013	2.94444
275752014	2.19444
275752044	3.11111
275752328	2.08333
275752438	1.36111
275752541	0.555556
275752570	0.972222
275752571	0.888889
275752662	0.166667
275752791	0.0555556
275753039	0.805556
275753094	0.305556
275753151	0.222222
275753337	0.833333
275753341	1.38889
275753475	1.11111
275753489	1.27778
275753497	1.27778
275753555	0.888889
275753562	1.11111
275753747	1.61111
275753788	2.58333
275753979	2.69444
275754239	2.94444
275754346	7.19444
275754386	6.08333
275754545	5.91667
275754622	6.44444
275754796	5.83333
275754805	5.83333
275754808	5.83333
275754821	5.83333
275754822	5.83333
275754833	5.83333
275754840	5.83333
275754842	5.83333
275754846	5.83333
275754852	5.83333
275754880	6.97222
275754887	2.69444
275754900	2.83333
275754905	3.55556
275754920	2.61111
275754955	2.08333
275754962	2.08333
275755169	2.44444
275755248	3.55556
275755539	3.19444
275755548	2.69444
275755579	3
275755617	2.47222
275755629	2.63889
275755657	2.86111
275755744	2.86111
275755839	2.47222
275755880	2.61111
275755911	2.86111
275756043	2.55556
275756090	2.55556
275756215	3.13889
275756412	1.77778
275756685	1.88889
275756702	2.72222
275756826	2.52778
275756893	2.97222
275757039	3.27778
275757190	2.72222
275757245	3.61111
275757247	3.11111
275757251	3.69444
275757311	3.11111
275757323	3.5
275757331	3.13889
275757332	2.38889
275757378	3.22222
275757387	2.19444
275757391	1.05556
275757402	1.36111
275757471	3.97222
275757525	2.66667
275757614	2.16667
275757886	1.88889
275758060	3.41667
275758738	1.80556
275758767	3.33333
275758827	2.77778
275758874	2.30556
275759001	3.25
275759054	1.91667
275759137	3.02778
275759234	3.75
275759384	3
275759536	2.88889
275759545	2.94444
275759643	3.11111
275759681	4
275759815	2.38889
275760055	2.16667
275760201	1.80556
275760332	3
275760420	2
275760465	1.33333
275760529	5.77778
275760539	6.69444
275760935	6.52778
275761181	6.5
275761549	7
275761572	7.19444
275761757	8.58333
275761865	8.41667
275761879	7.52778
275762055	7.22222
275762113	7.22222
275762296	7.22222
275762650	8.22222
275762719	5.13889
275762808	6.55556
275762818	5.55556
275762822	5.55556
275763051	6.52778
275763208	6.55556
275763403	4.80556
275763457	4.80556
275763463	5.30556
275763591	5.61111
275764153	5.63889
275764205	5.63889
275764623	6.19444
275764883	5.25
275764895	6.36111
275764922	1.5
275765437	1.5
275765495	1.5
275765750	2.91667
275765852	2.05556
275765943	6.86111
275766155	6.69444
275766173	6.16667
275766178	6.16667
275766180	6.16667
275766254	6.16667
275766317	6.16667
275766440	6.16667
275766621	6.33333
275766708	6.52778
275766714	3.94444
275766889	4.13889
275767116	5.97222
275767127	1.63889
275767191	1.63889
275767522	1.63889
275767550	1.63889
275767594	3.27778
275767683	3.05556
275768117	2.69444
275768568	2.27778
275768570	2.83333
275768873	3.25
275768992	2.11111
275769165	2.13889
275769429	6.19444
275769956	2.91667
275769962	2.91667
275770046	2.91667
275770169	4.41667
275770522	2.41667
275770617	2.41667
275770655	4.88889
275770844	3.63889
275771124	4.05556
275771173	4
275771294	3
275771304	3.16667
275771419	3
275771472	4.33333
275771835	3.19444
275771913	4.38889
275772016	3.72222
275772069	4.55556
275772138	4.36111
275772171	4.05556
275772379	4.44444
275772385	3.66667
275772886	3.97222
275773155	2.55556
275773170	3.08333
275773335	3.33333
275773742	2.61111
275773867	2.41667
275773946	3.16667
275773974	4.94444
275774032	2
275774141	2.75
275774258	2.25
275774315	4.05556
275775068	3.08333
275775456	2.91667
275775581	2.72222
275776617	2.25
275776717	2.05556
275776988	2.83333
275777154	0.694444
275777185	1.63889
275777902	0.5
275778137	1.36111
275778759	1.55556
275778787	1.22222
275778793	1.19444
275779176	2.19444
275779815	0.861111
275779819	3.13889
275780137	3
275780429	3.36111
275780540	3.16667
275780942	3.44444
275780957	3.44444
275780966	3.13889
275781229	3.83333
275781321	2.38889
275781472	2.83333
275781850	3.16667
275782092	2.08333
275782099	2.38889
275782309	3.11111
275782770	2.72222
275782834	2.75
275782984	3.41667
275783117	1.77778
275783118	1.38889
275783196	1.80556
275783214	2.61111
275783312	0.111111
275783410	0.166667
275783428	1.33333
275783439	0.777778
275783479	0.5
275783485	0.416667
275783609	2.91667
275783646	0.888889
275783925	0.888889
275783991	1.88889
275784332	0.888889
275784353	2.25
275784408	2.22222
275784546	1.58333
275784564	2.77778
275784621	1.75
275784623	2.11111
275784624	1.38889
275784652	4.47222
275784705	2.94444
275784833	2.47222
275785116	2.47222
275785225	2.47222
275785354	5.41667
275785453	2.61111
275785536	2.61111
275785651	3.52778
275785696	4.58333
275785914	3.47222
275786114	2.91667
275786151	3.08333
275786230	3.08333
275786295	2.52778
275786309	2.36111
275786382	6
275786528	1.83333
275786666	1.83333
275786680	2.05556
275786776	2.41667
275786886	1.91667
275786990	3.91667
275787104	2.66667
275787313	2.36111
275787374	2.22222
275787502	2.88889
275787517	2.11111
275787778	2.16667
275788235	2.86111
275788345	0.5
275788417	0.472222
275788501	2.52778
275788659	1.02778
275788685	1.02778
275788994	1.02778
275789012	2.52778
275789147	1.13889
275789297	0.166667
275789477	0.277778
275789529	2.55556
275789536	1.02778
275789581	0.888889
275789619	0.777778
275789758	2.33333
275789858	0.25
275790034	0.444444
275790178	2.33333
275790411	1.5
275790485	2.05556
275790681	1.86111
275790735	2.77778
275790840	1.41667
275790841	1.41667
275790974	2.33333
275791149	0.277778
275791257	0.0555556
275791625	0.0555556
275791835	0.25
275791928	1.44444
275792222	0.138889
275792269	0.166667
275792356	1.75
275792409	0.166667
275792616	0.166667
275792664	0.75
275792791	0.111111
275792927	0.194444
275793216	1.25
275793236	0.166667
275793250	0.944444
275793382	0.888889
275793515	1.58333
275793670	1.5
275793672	1.61111
275793952	1.97222
275794014	1.08333
275794177	0.972222
275794298	0.888889
275794391	0.777778
275794400	0.666667
275794409	1.27778
275794596	0.888889
275794966	0.555556
275794996	1.33333
275795415	0.805556
275795437	0.555556
275795455	0.222222
275795679	0.527778
275795682	1.05556
275795769	0.194444
275796102	1.80556
275796224	0.722222
275796350	0.888889
275796351	0.305556
275796354	0.305556
275796479	0.777778
275796497	0.138889
275796600	0.166667
275796729	1.86111
275796919	0.638889
275797056	0.694444
275797239	2.11111
275797314	1.05556
275797662	1.25
275797863	1.41667
275797881	0.805556
275798068	1.94444
275798122	0.222222
275798203	0.388889
275798315	0.722222
275798333	2.58333
275798381	1.88889
275798521	2
275798538	2.5
275798783	2.75
275798898	2.5
275799025	2.27778
275799140	2.94444
275799193	0.444444
275799475	1.97222
275799481	1.38889
275799482	1.77778
275799484	1.22222
275799806	1.38889
275799839	1.58333
275799860	0.444444
275799939	0.444444
275799948	0.861111
275799952	0.166667
275800097	0.166667
275800175	0.333333
275800595	2.88889
275800603	2.38889
275800637	2.25
275800849	2.19444
275801028	2.19444
275801421	3.27778
275801471	3.22222
275801476	3.30556
275801480	2.75
275801537	2.36111
275801547	2.36111
275801691	2.80556
275801704	2.80556
275801732	0.777778
275801831	0.222222
275801969	0.416667
275802228	1.27778
275802433	0.222222
275802535	1.22222
275802630	0.166667
275802805	0.277778
275802928	0.527778
275802971	0.111111
275802993	0.111111
275802995	0.694444
275803060	0.333333
275803139	0.333333
275803238	0.333333
275803314	0.333333
275803427	0.333333
275803562	0.444444
275803676	0.722222
275803719	0.25
275803977	0.694444
275804059	0.0277778
275804117	0.444444
275804398	0.444444
275804426	1.22222
275804697	0.805556
275804977	1.25
275805472	0.361111
275805588	0.222222
275805682	1.55556
275805703	0.722222
275805797	0.583333
275805862	0.722222
275805910	0.611111
275805926	1.25
275806057	0.277778
275806086	0.166667
275806093	1.55556
275806460	0.805556
275806480	0.472222
275806495	0.333333
275806522	0.5
275806531	0.0833333
275806536	0
275806554	0.0277778
275806587	0.805556
275806590	0.75
275806592	1.11111
275806609	0.888889
275806629	1.86111
275806844	0.222222
275806847	0.0833333
275806884	0.972222
275806899	0
275806916	0
275806929	0.583333
275806934	0
275806947	0
275806954	0.583333
275806971	0.305556
275806998	0.305556
275807005	3.66667
275807216	3.08333
275807217	2.77778
275807229	2.83333
275807235	2.5
275807238	2.52778
275807243	1.25
275807244	0.888889
275807256	1.36111
275807272	0.472222
275807276	1.19444
275807287	0.722222
275807288	0.277778
275807297	0.388889
275807300	0.416667
275807317	0.0277778
275807321	0.555556
275807323	0.666667
275807332	0.5
275807340	0.666667
275807343	1.22222
275807346	1.02778
275807347	0.388889
275807355	0.916667
275807360	0.638889
275807361	2.91667
275807379	3.80556
275807381	5.13889
275808105	4.55556
275808110	4.13889
275808114	3.86111
275808125	3.72222
275808130	5.19444
275808402	4
275808681	3.5
275808903	3.69444
275808906	3.44444
275808951	3.61111
275808972	2.91667
275808974	2.22222
275808975	2.80556
275809018	2.77778
275809059	3.44444
275809064	0.75
275809066	1.27778
275809067	0.861111
275809092	0.888889
275809132	0.138889
275809143	0
275809177	0
275809266	0
275809269	0
275809281	0
275809288	0
275809294	0.0277778
275809384	0.25
275809503	0.722222
275809903	0.527778
275809982	1.22222
275810016	0.388889
275810096	0.388889
275810130	1.63889
275810131	0.388889
275810167	0.972222
275810238	0.25
275810258	1.05556
275810427	0.388889
275810443	0.388889
275810459	0.694444
275810461	0.277778
275810500	0.277778
275810504	0.277778
275810512	0.444444
275810627	0.472222
275810864	0.138889
275810962	0.361111
275811269	1.36111
275811289	0.305556
275811337	0.444444
275811561	0.694444
275811629	2.38889
275812240	1.08333
275812384	1.19444
275812527	1.27778
275812663	1.05556
275812769	1.47222
275812778	0.0555556
275812872	1.38889
275813404	0.861111
275813714	1.02778
275813715	0.75
275813767	1.83333
275814032	0.388889
275814464	0.388889
275814778	0.0555556
275814799	1.05556
275814898	0.75
275815114	0.638889
275815222	0.638889
275815386	1.11111
275815439	0.472222
275815478	0.277778
275815484	0.5
275815785	1.69444
275815871	0.388889
275815882	0.472222
275815971	0.888889
275815978	2.02778
275816102	2
275816145	2.22222
275816343	2.33333
275816398	2.02778
275816399	2.69444
275816472	1.97222
275816555	1.55556
275816580	1.02778
275816609	3.22222
275817034	0.694444
275817245	0.888889
275817438	1.02778
275817979	1.55556
275818078	0.305556
275818096	0.138889
275818449	0.138889
275818491	2.33333
275818493	2.05556
275818545	1.86111
275818561	2.16667
275818570	2.61111
275819022	2.25
275819128	1.94444
275819164	1.83333
275819291	0.222222
275819358	0.138889
275819433	0.305556
275819459	0.583333
275819769	0.888889
275819995	1.19444
275820009	0.722222
275820044	0.638889
275820063	1.72222
275820224	0.305556
275820716	0.694444
275820797	0.194444
275820825	0.138889
275820967	1.05556
275821350	0.166667
275821407	1.30556
275821456	0.166667
275821617	0.222222
275821622	1.66667
275821675	0.166667
275822316	0.277778
275822404	1.94444
275822854	1.19444
275823013	0.888889
275823018	1.25
275823367	1.69444
275823850	1.27778
275823896	0.805556
275823916	2.33333
275824056	0.305556
275824287	0.388889
275824408	0.444444
275824545	1.11111
275824624	0.25
275824757	1.11111
275824761	0.305556
275824864	0.333333
275825099	0.777778
275825339	0.111111
275825611	0.222222
275825806	0.722222
275825808	0.888889
275826106	0.777778
275826352	2
275826361	1.91667
275826495	1.83333
275826785	2.16667
275826880	2.08333
275826898	1.88889
275827020	1.94444
275827365	1.08333
275827598	0.861111
275827606	1.11111
275827766	0.944444
275827780	2.66667
275827853	1.52778
275827908	1.91667
275827932	1.22222
275828243	1.38889
275828254	1.94444
275828285	1.11111
275828681	1.02778
275828778	0.638889
275828938	0.638889
275829101	1.16667
275829217	0.694444
275829455	0.638889
275829556	1.11111
275829656	0.833333
275829809	1.13889
275829997	1.47222
275830169	1.69444
275830231	1.16667
275830366	0.972222
275830742	1.19444
275830905	0.944444
275831041	1.5
275831079	0.666667
275831134	0.75
275831270	0.805556
275831306	1.55556
275831310	0.805556
275831724	0.722222
275832030	0.722222
275832076	0.666667
275832173	0.472222
275832295	0.583333
275832370	0.722222
275832451	1.36111
275832662	1.22222
275832798	0.944444
275832971	2.30556
275833009	1.19444
275833040	1.11111
275833073	1
275833087	0.972222
275833198	0.972222
275833395	1.05556
275833528	1.47222
275833532	1
275833538	0.944444
275833543	1.75
275833613	1.25
275833637	2.38889
275833762	2.38889
275833951	2.02778
275834154	2.19444
275834430	2.19444
275834446	1.77778
275834477	2.86111
275834506	0.444444
275834569	0.388889
275834625	0.527778
275835002	0.166667
275835004	0.111111
275835020	0.805556
275835495	0.944444
275835894	0.527778
275836214	0.472222
275836226	2.08333
275836357	0.583333
275836736	0.638889
275836753	1
275837231	0.444444
275837362	0.583333
275837492	0.888889
275837579	0.527778
275838001	1.66667
275838120	0.527778
275838155	0.694444
275838235	3.05556
275840663	0.666667
275840722	0.722222
275840748	2.72222
275841378	1.11111
275841389	1.36111
275841448	1.83333
275841527	1.27778
275841956	1.25
275842111	0.361111
275842112	1.02778
275842193	0.472222
275842279	0.583333
275842351	2.47222
275842435	1.16667
275842515	1
275842812	1.41667
275842836	2
275843162	1.75
275843168	2.25
275843170	1.5
275843171	1.80556
275843265	1.97222
275843284	0.888889
275843296	1.27778
275843301	0.305556
275843311	0.361111
275843380	0.472222
275843382	0.194444
275843665	0.5
275843676	0.694444
275843844	0.194444
275843866	0.972222
275843899	0.277778
275844174	2
275844178	1.13889
275844191	1.11111
275844211	1.25
275844374	1.61111
275844411	2.19444
275844448	0.833333
275844600	0.833333
275844629	1.97222
275844892	0.805556
275845108	1.75
275845131	0.583333
275845177	0.583333
275845207	1
275845217	0.5
275845218	0.222222
275845263	0.111111
275845460	0.277778
275845461	0.444444
275845506	1.88889
275845563	1.11111
275845616	1.80556
275845784	2.16667
275846131	1.44444
275846205	1.44444
275846288	1.75
275846367	1.44444
275846495	1.47222
275846526	3.02778
275846654	0.611111
275846792	1.22222
275846817	1.13889
275846911	0.805556
275846942	0.805556
275847073	1.61111
275847207	0.833333
275847244	1.41667
275847263	1.69444
275847533	1.75
275847652	2.30556
275847815	2.19444
275847862	1.44444
275847939	3.02778
275847969	2.13889
275848038	2.13889
275848265	2.13889
275848370	2.77778
275848677	2.63889
275849168	4
275850772	3.52778
275850917	3.05556
275851005	4.72222
275851019	2.13889
275851285	2.02778
275851559	3.86111
275851603	2.72222
275851692	2.61111
275851788	3.08333
275851936	3.30556
275852415	3.11111
275852575	3.63889
275852975	3.91667
275853023	4.13889
275853352	3.52778
275853499	5.05556
275853526	3.72222
275853615	4.83333
275853716	4.11111
275854006	4.55556
275854050	4.55556
275854063	4.52778
275854259	2.75
275854487	1.88889
275854657	1.30556
275854658	0.5
275854754	0.805556
275854756	0.833333
275854758	0.444444
275854760	0.416667
275854810	1.27778
275854996	0.444444
275855018	1.02778
275855057	0.333333
275855068	1.16667
275855205	0.0277778
275855254	0.75
275855275	0.166667
275855490	5
275855585	3.5
275855715	3.5
275855717	3.5
275855788	3.5
275855896	3.5
275855904	5.58333
275855915	2.52778
275855964	2.52778
275856004	2.52778
275856106	5.25
275856122	3.80556
275856281	2.97222
275856405	2.97222
275856441	2.97222
275856515	2.97222
275856541	3.05556
275856566	3.97222
275856644	2.08333
275856733	2.11111
275856808	0.361111
275856876	0.361111
275856911	2.30556
275857029	0.805556
275857098	0.916667
275857100	1.33333
275857198	0.444444
275857341	1.5
275857485	1.58333
275857654	1.61111
275857724	1.61111
275857748	1.69444
275857896	1.36111
275858202	1.91667
275858234	2.27778
275858327	0.638889
275858388	0.777778
275858394	1.47222
275858403	0.555556
275858482	1.38889
275858550	0.0555556
275858715	0.888889
275858815	1.19444
275858818	1.05556
275858844	0.861111
275858987	0.75
275859150	2.22222
275859531	0
275860046	0.0277778
275860054	0.5
275860111	0.0555556
275860119	0.638889
275860127	1.72222
275860147	1.30556
275860159	1.55556
275860171	1.25
275860175	1.55556
275860187	2.97222
275860189	1.83333
275860191	2.33333
275860231	1.88889
275860237	1.61111
275860409	1.77778
275860547	2.05556
275860889	1.97222
275861233	2.75
275861388	2.16667
275861456	1.83333
275862809	2.16667
275862946	1.38889
275863411	2.83333
275863530	2.36111
275863821	2.38889
275863913	1.97222
275863917	1.97222
275864306	1.97222
275864823	2.52778
275864984	0.444444
275865028	0.166667
275865793	0.666667
275865957	0.25
275866111	2.05556
275866394	3.41667
275866428	3.16667
275866454	4.16667
275866816	3.80556
275867028	4.16667
275867435	4.36111
275867498	4.72222
275867518	5.5
275868197	4.38889
275868338	3.58333
275868655	4.38889
275868734	2.02778
275868797	3.30556
275868880	3.02778
275868916	1.88889
275869118	2.77778
275869189	4.30556
275869209	1.83333
275869226	2
275875279	1.83333
275875362	1.66667
275875525	1.61111
275875914	1
275876092	1
275876127	1
275876172	1
275876205	1.36111
275876464	1.16667
275876527	1.33333
275876549	1.36111
275876578	0.194444
275876708	1.22222
275876850	0.722222
275877776	0.75
275878730	0.638889
275878754	1
275878919	1.19444
275878929	0.694444
275879506	1.05556
275879587	2.22222
275879743	0.694444
275880668	0.861111
275880946	1.38889
275881061	1.86111
275881067	1
275881729	1.61111
275881755	1.94444
275881982	1.63889
275882250	1.86111
275882689	2.83333
275883143	1.16667
275883540	1.27778
275883636	2.27778
275883656	1.69444
275883729	1.69444
275883948	2.19444
275884432	2.5
275884668	0.972222
275884727	3.11111
275884857	2.36111
275885132	1.58333
275885237	2.16667
275885288	2.75
275885423	1.66667
275885695	1.97222
275885879	1.97222
275886503	1.61111
275886637	2.41667
275886693	0.916667
275886832	0.805556
275887581	0.75
275887715	1.61111
275888148	0.694444
275888150	0.694444
275888285	0.555556
275888420	1.05556
275888489	0.527778
275888580	4.41667
275888733	3.38889
275888952	5.11111
275888964	4.72222
275888968	6.11111
275889044	4.77778
275889097	4.77778
275889214	4.77778
275889490	7.44444
275889504	5.13889
275889541	6.63889
275889983	6.25
275890150	6.25
275890192	7.02778
275890290	6.11111
275890663	6.11111
275890699	6.11111
275890852	6.61111
275890954	4
275891147	2.30556
275891149	1.63889
275891339	2.58333
275891369	1.5
275891386	1.61111
275891730	6.33333
275891732	4.83333
275891955	6.25
275892164	5.44444
275892171	5.44444
275892176	5.44444
275892191	5.44444
275892195	5.44444
275892196	6.27778
275892253	5.86111
275892257	4.36111
275892262	4.27778
275893021	5.25
275893285	1.02778
275893541	1.11111
275893594	1.13889
275893605	0.722222
275893698	2.22222
275894003	1.91667
275894259	2.36111
275894302	1.91667
275894323	2.33333
275894394	2.19444
275894499	2.16667
275894624	3.02778
275894721	1.75
275894862	1.44444
275894921	1.11111
275894975	1.11111
275894985	4.02778
275894996	1.16667
275894997	1.16667
275895005	1.16667
275895009	1.16667
275895140	4.08333
275895165	1.16667
275895178	1.16667
275895249	1.16667
275895283	1.25
275895569	1.75
275895593	0
275895603	0.138889
275895688	0.75
275895720	0.25
275895748	0.25
275895899	0.583333
275895903	0.25
275896030	1.02778
275896097	1.27778
275896142	0.722222
275896175	0.694444
275896244	1.36111
275896702	0.25
275897068	0.0833333
275897162	0.194444
275897377	0
275897456	0
275897602	0
275897649	0
275897650	0
275897678	0
275897951	0
275897986	0
275898164	0
275898202	0
275898222	0
275898297	0
275898857	0.166667
275899213	0.222222
275899227	0.166667
275899458	1.75
275899496	0.777778
275899684	1.11111
275899690	0.388889
275899869	0.277778
275900244	0.388889
275900382	0.472222
275900436	0
275901194	0
275901257	0
275901260	0
275901381	0
275901480	0
275901779	0.916667
275901786	0.666667
275902553	0.666667
275902563	0.5
275902667	1.05556
275902847	0.111111
275902932	3.02778
275903035	2.27778
275903181	2.13889
275903227	2.13889
275903270	2.13889
275903276	2.33333
275903398	2.33333
275903473	0
275903495	0
275903542	0.111111
275903778	0.0555556
275903803	0
275903807	0.0555556
275904280	2.77778
275904619	1.94444
275904674	1.94444
275905621	2.52778
275905764	1.94444
275905838	1.94444
275906313	2.69444
275906471	0.277778
275906472	0.277778
275906611	0.277778
275906774	0.527778
275906804	0.277778
275906903	0.277778
275906925	1.80556
275907169	0.0833333
275907340	0.166667
275907375	0.583333
275907899	2.11111
275908132	2.16667
275908570	3.13889
275908597	3.13889
275908769	5.5
275908839	4.22222
275908921	4.22222
275908940	4.22222
275909163	5.05556
275909362	4.47222
275909421	4.30556
275909444	2.30556
275909446	1.58333
275909480	2.11111
275909510	0.361111
275909512	1.52778
275909545	1.27778
275909897	1.72222
275910079	1.72222
275910253	1.5
275910285	4.08333
275910449	1.55556
275910542	1.83333
275910682	1.83333
275910892	1.63889
275910963	2.25
275910970	0.5
275910980	1.80556
275911121	1.22222
275911220	1.55556
275911406	1.91667
275911942	2.66667
275911995	1.80556
275912335	2.19444
275912337	0.611111
275912339	0.888889
275912341	0.694444
275912343	0.416667
275912345	0.25
275912347	0.111111
275912349	0.111111
275912353	0.166667
275912365	0.111111
275912470	0.361111
275912531	1.11111
275912538	0.861111
275912565	0.777778
275912688	2.11111
275912784	2.91667
275912799	5.13889
275913239	4.94444
275913254	4.75
275913385	4.75
275913448	4.94444
275913571	4.75
275913653	5.58333
275913933	4.5
275913990	4.91667
275914457	4.55556
275914717	5.27778
275914910	8
275914986	6.05556
275915025	6.41667
275915130	6.41667
275915134	5.13889
275915136	5.13889
275915142	6.08333
275915266	6.52778
275915280	6.25
275915285	5.55556
275916629	5.63889
275916947	5.52778
275917001	5.33333
275917256	5.13889
275917415	7.44444
275917864	11.0278
275918211	9.38889
275918497	9.25
275918498	9.25
275918780	10.5556
275918841	8.77778
275919073	8.77778
275919591	8.77778
275919657	8.77778
275919762	8.97222
275920218	9.05556
275920227	9.83333
275920521	8.66667
275920797	9.02778
275920800	7.75
275921096	7.55556
275921157	7.55556
275921242	7.55556
275921410	7.75
275921824	10.2222
275921903	4.36111
275921931	4.52778
275921989	4.55556
275922029	5.22222
275922227	4.52778
275922235	4.86111
275922292	5.05556
275922312	6.72222
275922471	4.19444
275922472	5.13889
275922507	3.69444
275922612	4.44444
275922632	4.02778
275922708	4.97222
275922777	2.63889
275922848	2.11111
275923065	1.36111
275923639	1.88889
275923711	0.361111
275923773	0.416667
275923788	0.388889
275923894	0.222222
275923986	0.305556
275924093	0.833333
275924185	1.02778
275924264	1.66667
275924424	1.33333
275924509	2.58333
275924656	1.86111
275924689	3.61111
275924743	1.77778
275925295	2.36111
275925524	2.36111
275925786	2.5
275926160	1.13889
275926163	4.08333
275926285	3.69444
275926333	3.27778
275926334	3.27778
275926337	3.27778
275926378	3.69444
275926711	3.19444
275927186	3.22222
275927236	1.22222
275927835	0.527778
275927936	2.22222
275928737	1.13889
275928741	1.55556
275928819	3.55556
275929136	4.41667
275929158	3.75
275929197	3.75
275929202	3.75
275929225	4.19444
275929425	7.36111
275929538	3.47222
275929686	4.91667
275930112	3.44444
275930152	4.33333
275930229	4.88889
275930235	5.47222
275930362	4.72222
275930400	4.08333
275930401	3.77778
275930682	5.30556
275930821	3.69444
275930916	3.38889
275931025	2.52778
275931064	3.52778
275931169	2.27778
275931521	3.91667
275931523	2.83333
275931525	2.83333
275931527	2.63889
275931529	2.91667
275931531	2.61111
275931533	3.77778
275931535	3.47222
275931537	3.77778
275931539	5.77778
275931623	5.25
275931818	4.33333
275931910	4.52778
275932019	4.58333
275932052	3.83333
275932074	6.97222
275932115	6.33333
275932209	6.16667
275932274	6.33333
275932275	6.02778
275932367	5.41667
275932416	8.11111
275932531	6.88889
275932581	6.77778
275932654	6.91667
275932703	7.22222
275932826	6.75
275932854	7.16667
275932902	6.80556
275932976	6.33333
275933115	7.30556
275933118	6.88889
275933132	6.88889
275933185	6.88889
275933198	7.16667
275933313	6.83333
275933475	6.83333
275933535	8.33333
275933572	5.58333
275933636	5.58333
275933676	5.58333
275933716	6.55556
275933775	6.86111
275933818	8.52778
275933819	4.19444
275933886	3.77778
275934058	4.13889
275934077	3.52778
275934271	3.80556
275934391	3.38889
275934452	3.38889
275934466	3.25
275934486	3.63889
275934512	2.97222
275934569	2.44444
275934620	0.777778
275934634	0.638889
275934641	1.36111
275934715	1.5
275934796	1.02778
275934871	0.916667
275934919	4.72222
275934983	4
275935010	4
275935098	4
275935129	4
275935130	4
275935248	4.41667
275935411	3.11111
275935490	3.22222
275935618	3
275935625	2.88889
275935663	3.13889
275935718	3.63889
275935730	2.86111
275935896	2.75
275936104	3.27778
275936197	3.16667
275936262	3.66667
275936295	3.69444
275936312	3.33333
275936346	3.33333
275936424	3.33333
275936514	4.36111
275936532	1.36111
275936665	1.36111
275936869	2.36111
275936933	1.05556
275936995	3.69444
275937160	2.25
275937171	2.25
275937236	2.30556
275937292	4.63889
275937358	3.63889
275937481	5.36111
275937622	4.58333
275937896	4.58333
275937908	5.75
275937919	5.88889
275937923	5.05556
275937924	5.02778
275937927	4.83333
275937928	4.30556
275937931	4.02778
275937932	3.44444
275937935	3.02778
275937936	2.27778
275937938	3.47222
275937942	3.69444
275937985	2.97222
275938058	2.52778
275938062	2
275938438	2.05556
275938548	1.77778
275938581	2
275938582	1.52778
275938798	3.16667
275938846	1.55556
275938847	0.861111
275938888	0.916667
275938928	6.41667
275939000	5.88889
275939001	6.16667
275939013	5.55556
275939276	5.55556
275939345	5.55556
275939409	8.02778
275939518	6.05556
275939597	5.47222
275939604	5.47222
275939638	5.47222
275939840	5.47222
275939881	5.47222
275940088	5.77778
275940168	5.75
275940263	5.02778
275940529	8.58333
275940539	7.19444
275940568	7.19444
275940656	7.19444
275940721	7.19444
275940854	8.72222
275941030	6.69444
275941049	6.69444
275941054	6.69444
275941068	6.69444
275941176	6.69444
275941181	6.69444
275941203	8.25
275941432	5.83333
275941453	5.83333
275941599	5.83333
275941646	6.25
275941665	6.41667
275941703	6.69444
275941744	5.55556
275941854	5
275942024	5.63889
275942101	6.97222
275942114	6.30556
275942206	6.80556
275942341	6.5
275942556	6.30556
275942706	11.3333
275942727	6.41667
275942739	6.22222
275942937	6.38889
275943223	6.22222
275943381	6.22222
275943532	8.02778
275943752	7.13889
275943775	7.72222
275943908	8.72222
275943942	7.27778
275944092	7.27778
275944318	7.86111
275944451	6.16667
275944620	6.16667
275944632	6.16667
275944649	7.16667
275944656	6.13889
275944778	5.33333
275944852	5.08333
275944926	5.91667
275945073	5.05556
275945157	5.05556
275945281	6.22222
275945300	2.13889
275945395	1.72222
275945738	3.69444
275945896	2.66667
275946135	1.91667
275946173	2.36111
275946211	3.30556
275946254	3
275946465	2.55556
275946520	2.36111
275946709	3.05556
275946799	3.41667
275946867	2.30556
275947358	6.94444
275947449	4.5
275947484	5.19444
275947598	5
275947828	5.88889
275948386	4.83333
275948418	6.47222
275949257	5.88889
275949258	5.97222
275949479	5.66667
275949688	5.30556
275949730	4.97222
275949790	6.05556
275950141	4.66667
275950464	4.66667
275950939	5.69444
275951212	5.66667
275951605	2.41667
275951630	3.27778
275951662	2.75
275951701	3.97222
275951702	3.41667
275951900	5.41667
275952147	4.08333
275952218	3.41667
275952589	3.88889
275952825	4.08333
275953178	3.27778
275953764	3.13889
275953895	3.86111
275953944	2.69444
275953965	2.86111
275954046	3.05556
275954132	4.97222
275954155	1.80556
275954474	1.66667
275954490	1.66667
275954572	1.97222
275954636	1.94444
275954688	1.94444
275954886	1.63889
275955027	4.02778
275955039	1.33333
275955771	1.75
275955848	1.33333
275955862	1.33333
275955880	1.97222
275955893	3.36111
275956006	1.83333
275956007	1.63889
275956317	3.36111
275956378	2.83333
275956379	2.55556
275956540	2.77778
275956543	2.77778
275956559	2.33333
275956569	3.33333
275956743	1.25
275956847	1.36111
275956875	4.69444
275956919	3.33333
275957078	3.30556
275957122	3.41667
275957321	3.41667
275957379	3.25
275957573	3.05556
275958032	3.25
275958072	2.55556
275958295	2.02778
275958297	2.30556
275958299	2.61111
275958544	1.86111
275958615	3.44444
275958697	0.5
275958700	2.25
275958798	2
275958892	1.83333
275959367	2.44444
275959930	2.16667
275959986	2.19444
275960140	1.94444
275960533	1.94444
275960566	1.94444
275960614	3.27778
275960773	3.47222
275960991	3.25
275961074	3.63889
275961129	2.44444
275961733	2.61111
275961748	2.19444
275961812	3.47222
275962015	2.38889
275962175	2.02778
275962244	1.16667
275962500	1.47222
275962812	1.22222
275963197	2.11111
275963303	1.5
275963427	0.861111
275963644	1.61111
275963671	0.861111
275963717	0.861111
275963923	3.30556
275964028	1.94444
275964035	1.61111
275964042	2.69444
275964049	2.5
275964069	2.36111
275964120	3.91667
275964124	2.22222
275964533	1.91667
275964589	1.91667
275964616	2.02778
275964987	3.36111
275965032	2.19444
275965434	2.91667
275965499	3.36111
275965522	2.75
275965576	3.08333
275965600	2.75
275965692	4.61111
275965758	3.33333
275966218	3.44444
275966824	4.44444
275966877	4.55556
275967067	3.75
275967085	3.63889
275967432	4.19444
275967812	4.22222
275967854	3.77778
275968000	3.66667
275968016	3.05556
275968408	5.22222
275968411	3.83333
275968516	2.86111
275968763	3
275968881	3.02778
275968954	2.66667
275968955	2.66667
275969241	4.05556
275969338	0.583333
275969653	0.777778
275969654	0.944444
275970439	0.0833333
275970588	0.0833333
275970830	2.61111
275970837	1.47222
275970855	1.88889
275970920	1.80556
275971144	1.5
275971377	2.61111
275971542	1.13889
275971551	0.583333
275971560	1.05556
275971886	0.333333
275971894	0.138889
275971922	2.05556
275972055	1.22222
275972134	1.27778
275972137	1.27778
275972170	1.83333
275972312	0.527778
275972420	0.916667
275972471	1.13889
275972556	1.55556
275972616	2.27778
275972768	1.91667
275972828	2.19444
275972902	2.66667
275973040	2.05556
275973329	1.94444
275973369	2.5
275973370	0.722222
275973396	1.36111
275973477	2.5
275973572	2
275973585	2.05556
275973590	1.77778
275973621	1.44444
275973657	1.16667
275973686	0.888889
275973851	0.111111
275973899	2.19444
275974014	1.08333
275974041	1.94444
275974068	1.44444
275974121	1.83333
275974125	1.80556
275974165	1.5
275974167	0.75
275974169	1.11111
275974198	1.77778
275974330	4.16667
275974732	2.69444
275974833	3.66667
275974866	4.19444
275974904	4
275975005	3.55556
275975006	3.55556
275975007	3.63889
275975008	4
275975060	3.33333
275975128	1.91667
275975138	0.972222
275975140	0.972222
275975164	0.972222
275975165	0.972222
275975170	1.69444
275975175	1.02778
275975209	1.02778
275975246	1.02778
275975252	1.02778
275975271	1.02778
275975356	1.02778
275975405	1.02778
275975418	1.02778
275975420	1.02778
275975437	1.47222
275975443	0.916667
275975459	0.916667
275975636	0.916667
275975792	2.11111
275975831	1.52778
275975864	1.52778
275975875	1.52778
275975910	2.44444
275975941	1.08333
275976187	2.44444
275976191	1.02778
275976214	1.13889
275976453	1.33333
275976457	2.86111
275976585	1.72222
275976671	1.22222
275976757	0.861111
275976761	0.888889
275976765	0.611111
275976778	0.611111
275977045	1.16667
275977100	1.55556
275977150	1.25
275977430	0.888889
275977435	0.805556
275977797	2.16667
275977798	0.111111
275977799	0.0277778
275978135	0.944444
275978184	0.444444
275978230	0.333333
275978254	0.527778
275978282	0.444444
275978351	0.833333
275978430	0.388889
275978767	0.5
275978808	1.72222
275978809	1.33333
275978855	1.33333
275979031	2.61111
275979075	3.80556
275979190	3.05556
275979194	2.72222
275979195	2.72222
275979199	2.97222
275979486	3.47222
275979506	1.30556
275979536	1.44444
275979568	2.11111
275979597	1.66667
275979623	2.16667
275979961	2.41667
275979977	1.80556
275980102	1.80556
275980172	2.30556
275980222	1.80556
275980277	1.80556
275980314	2.63889
275980318	1
275980379	1.05556
275980399	1
275980504	2.25
275980532	0.75
275980550	1.5
275980599	1.16667
275980606	1.16667
275980682	1.16667
275980702	1.66667
275980934	2.19444
275980945	0.722222
275981034	1.63889
275981047	1.58333
275981108	1.25
275981110	1.25
275981207	1.5
275981323	1.52778
275981365	1.52778
275981573	0.888889
275981707	1.69444
275981957	1.77778
275982115	1.38889
275982166	1.11111
275982258	1.47222
275982326	1.13889
275982388	0.944444
275982398	0.5
275982406	0.388889
275982422	1.13889
275982465	1.19444
275982494	0.638889
275982532	0.972222
275982557	0.416667
275982587	0.5
275982691	0.416667
275982734	0.666667
275982737	0.611111
275982738	0.444444
275982760	0.388889
275982796	0.388889
275982812	0.388889
275982950	0.777778
275983058	0.611111
275983120	1.05556
275983201	1.11111
275983242	0.722222
275983245	1.36111
275983328	1
275983692	2.02778
275983715	1.36111
275983742	1.5
275983789	1.30556
275983968	1.05556
275984088	1.47222
275984127	1.05556
275984226	1.63889
275984268	0.972222
275984346	0.972222
275984383	0.972222
275984488	1.02778
275984574	1.36111
275985053	1.22222
275985160	1.72222
275985296	1.63889
275985460	1.47222
275985531	1.66667
275985535	2.61111
275985543	1.75
275985745	1.83333
275985845	0.75
275985905	1.86111
275985934	0.638889
275985994	0.416667
275986540	1
275986950	0.0555556
275986979	0
275986981	2.52778
275987079	2.91667
275987202	2.77778
275987206	2.77778
275987207	2.77778
275987208	3.77778
275987385	3.41667
275987421	4.08333
275987487	3.94444
275987733	6.02778
275987804	2.66667
275987836	2.94444
275987900	2.63889
275987921	2.91667
275988040	3.38889
275988044	1.25
275988166	1.11111
275988293	1.77778
275988351	1.94444
275988511	1.44444
275988521	1.66667
275988548	1.75
275988604	0.361111
275988636	1.36111
275988673	1
275988800	1.44444
275988913	3.36111
275989171	3.36111
275989226	2.55556
275989299	4.30556
275989386	3.83333
275989538	3.52778
275989629	3.52778
275989665	3.86111
275989681	3.13889
275989816	3.08333
275989824	3.27778
275989831	3.19444
275990134	1.44444
275990136	2.41667
275990149	1.80556
275990214	1.55556
275990239	2.08333
275990355	2.05556
275990363	3.55556
275990499	2.94444
275990555	2.55556
275990576	2.41667
275990786	3.25
275990820	4
275991527	2.58333
275991616	2.88889
275991620	3.86111
275992048	2.94444
275992051	2.63889
275992069	3.36111
275992567	3.36111
275992600	2.97222
275992605	5.47222
275992633	3.66667
275992643	3.25
275992679	2.47222
275993048	2.66667
275993049	1.91667
275993123	2.27778
275993467	2.33333
275993534	2.38889
275993652	1.44444
275993721	2.55556
275993757	1.47222
275993878	1.63889
275994041	1.41667
275994042	0.722222
275994087	1.36111
275994296	1.11111
275994329	1.22222
275994429	3.27778
275994458	1.77778
275994546	2.5
275994612	1.44444
275994892	1.44444
275994949	4.63889
275994952	4.69444
275995197	4.58333
275995210	4.63889
275995259	4.63889
275995270	4.38889
275995347	4.38889
275995353	4.38889
275995390	4.38889
275995477	4.38889
275995491	4.80556
275995503	4.66667
275995527	4.66667
275995573	4.66667
275995603	4.66667
275995617	4.88889
275995738	4.58333
275995740	2.75
275995843	2.55556
275995921	2.5
275995958	2.5
275995975	2.5
275996882	2.5
275996901	2.5
275996941	2.63889
275996954	10.5278
275997034	7.91667
275997090	8.05556
275997245	7.91667
275997347	12.2778
275997550	11.7778
275997600	11.7778
275997629	11.7778
275997632	11.7778
275997688	11.7778
275997726	11.7778
275997755	11.7778
275997801	12.7222
275997818	11.1667
275997867	11.1667
275998103	11.4167
275998200	11.4722
275998313	10.3611
275998330	10.2778
275998356	8.13889
275998605	7.91667
275998613	7.91667
275998631	7.91667
275998633	7.91667
275998671	7.91667
275998675	7.91667
275998706	7.91667
275998766	7.91667
275998771	7.91667
275998837	8.75
275998846	8.61111
275998937	8.61111
275998977	8.61111
275998982	8.61111
275999345	8.61111
275999399	8.61111
275999403	8.61111
275999441	8.80556
275999710	10.8056
275999760	3.16667
275999816	4.61111
276000063	4.02778
276000136	4.02778
276000142	3.80556
276000167	4.36111
276000189	5.33333
276000512	2.88889
276000514	2.44444
276000520	2.44444
276000697	2.44444
276000946	2.44444
276001260	3.16667
276001288	5.97222
276001335	4.08333
276001571	3.25
276001617	3.38889
276001670	4.75
276001780	4.72222
276002462	3.61111
276002533	3.77778
276002563	4.88889
276002680	4.27778
276002850	5.13889
276002951	5.22222
276002983	5.38889
276005189	4.97222
276005554	3.36111
276005555	3.52778
276005562	2.66667
276005675	3.52778
276005781	2.77778
276005843	3.11111
276005964	2.69444
276005971	2.69444
276006031	2.69444
276006291	2.86111
276006361	2.91667
276006417	2.86111
276006450	0.555556
276006669	0.388889
276006674	2.36111
276006688	1.30556
276006717	1.30556
276006825	1.47222
276007036	1.63889
276007103	2.25
276007186	0.916667
276007205	1.88889
276007300	1.27778
276007383	1.25
276007396	1.27778
276007459	1.08333
276007493	1.72222
276007765	3
276008412	4.41667
276008534	3.22222
276008738	3.55556
276008767	3.52778
276008812	4.44444
276009027	5.13889
276009303	3.55556
276009334	3.55556
276009399	3.91667
276009427	3.55556
276009629	5.5
276009795	3.52778
276009824	6.97222
276009855	5.88889
276010055	6.19444
276010112	5.25
276010220	5.38889
276010264	5.25
276010293	6.08333
276010310	5.66667
276010374	5.52778
276010376	5.52778
276010431	5.80556
276010564	5.83333
276010612	6.86111
276010632	6.02778
276010648	7.02778
276010732	5.25
276010924	5.08333
276010965	5.08333
276011217	5.41667
276011218	4.94444
276011323	4.94444
276011434	5.05556
276011546	5.63889
276011977	1.02778
276012047	2.94444
276012067	2.36111
276012188	2.25
276012313	2.66667
276012705	3.05556
276012835	2.77778
276013059	3.25
276013060	2.97222
276013094	3.77778
276013181	2.30556
276013334	2.36111
276013569	3.97222
276013677	4.36111
276013686	1.94444
276013704	1.88889
276013936	3.16667
276014085	2.61111
276014374	2.97222
276014524	2.75
276014552	3.77778
276014565	3.02778
276014604	2.5
276014619	1.86111
276014636	5.27778
276014662	3.47222
276014914	4
276015423	4.25
276015600	3.91667
276015667	4.58333
276015956	5.19444
276016438	5.38889
276016450	5.58333
276016825	5.80556
276017429	6.11111
276018749	7.94444
276018878	6.38889
276018953	6.16667
276019041	5.77778
276019085	6.69444
276019276	7.33333
276019278	7.27778
276019480	6.22222
276019585	6.41667
276019633	6.22222
276020034	6.86111
276020199	5.91667
276020701	5.72222
276021149	5.91667
276021150	5.58333
276021462	6.11111
276022159	5.41667
276022606	6.05556
276022727	3.61111
276022908	3.47222
276022983	4
276023147	4.86111
276023453	2.83333
276023963	2.83333
276024184	3.69444
276024425	4.52778
276024553	3.63889
276024578	3.63889
276024647	4.58333
276024728	4.13889
276024736	4.36111
276025099	6.02778
276025448	5.44444
276025503	5.19444
276025512	5.19444
276025611	7.25
276025783	7.58333
276026029	6.66667
276026042	6.16667
276026076	5.77778
276026112	5.77778
276026205	6.97222
276026607	4.97222
276026818	7.52778
276026984	5.63889
276027005	5.91667
276027030	5.55556
276027460	5.94444
276028525	5.08333
276028557	4.91667
276028787	5.25
276028852	4.72222
276029260	4.33333
276030099	6.02778
276030409	7.38889
276030494	5.27778
276030696	6.55556
276030703	6.41667
276030830	7.5
276030926	7.13889
276031059	7.44444
276031229	7.83333
276031504	7.41667
276031848	7.44444
276032219	6.36111
276032388	6.47222
276032433	7.13889
276032437	5.69444
276032567	5.69444
276032763	6.08333
276032764	6.13889
276032791	6.16667
276032792	3.08333
276032808	3.08333
276032819	5.5
276032945	5.05556
276032957	4.63889
276032963	4.08333
276033121	5.38889
276033166	4.77778
276033908	5.19444
276034116	5.52778
276034499	4.58333
276034537	6.19444
276034815	6.27778
276034920	7.13889
276034941	6.30556
276035320	5.63889
276035903	5.83333
276036376	5.83333
276037118	4.77778
276037757	4.44444
276038009	7.16667
276038276	2.75
276038612	3.13889
276038757	3.22222
276038758	3.27778
276038760	2.08333
276038766	1.91667
276038767	1.91667
276038775	1.58333
276038778	1.5
276038779	1.66667
276038784	1.08333
276038810	1
276038884	3.69444
276038957	3.11111
276038991	4.25
276039006	4.30556
276039134	5.61111
276039217	5.08333
276039281	5.27778
276039638	5.05556
276039654	3.33333
276039660	2.88889
276039665	3.22222
276039712	1.94444
276039718	1.58333
276039729	0.916667
276039740	2.44444
276039764	0.833333
276039766	0.75
276039876	1.11111
276039900	1.33333
276040241	2.63889
276040418	1.97222
276040832	1.88889
276041370	1.91667
276041452	1.63889
276041513	2.69444
276041673	0.527778
276041682	0.527778
276041747	1.02778
276041759	0.833333
276041916	0.444444
276041937	1.52778
276041938	0.638889
276042162	0.638889
276042394	1.02778
276042443	0.777778
276042537	0.777778
276042938	0.777778
276043039	0.861111
276043335	1.13889
276043360	0.472222
276043440	1.19444
276043562	0.444444
276043736	1.33333
276044085	0.472222
276044092	0.444444
276044188	1.80556
276044488	1.05556
276044593	0.944444
276044732	0.777778
276045091	1.30556
276045166	0.138889
276045248	1.36111
276045304	1.13889
276045347	1.44444
276045634	1.61111
276045691	2.47222
276045854	3.94444
276045908	2.30556
276046254	2.97222
276046297	2.75
276046555	2.47222
276046569	1.94444
276046672	4.16667
276046675	1.36111
276046678	1.61111
276046720	1.72222
276046773	1.33333
276046805	5
276046988	4.41667
276047403	4.27778
276047519	4.16667
276047647	4.55556
276047676	4.91667
276047811	4.52778
276047928	4.69444
276047985	5.27778
276048201	4.61111
276048447	3.80556
276048574	3.63889
276048601	2.69444
276048783	1.75
276048891	0.361111
276049040	6.02778
276049090	4.22222
276049319	4.22222
276049345	7.44444
276049358	6.41667
276049454	6.05556
276049465	6.05556
276049519	6.11111
276049532	6.63889
276049667	6.41667
276049681	3.58333
276049683	3.75
276049863	4.27778
276049920	4.25
276049972	3.55556
276050006	3.38889
276050044	10.8889
276050259	5.61111
276050264	6
276050477	5.41667
276050553	5.61111
276050563	5.61111
276050567	6.58333
276050621	6.77778
276050680	7.66667
276050770	6.27778
276050781	6.27778
276050787	6.27778
276050854	6.27778
276051051	6.47222
276051126	8.41667
276051188	1.02778
276051217	1.30556
276051304	4.11111
276051322	3.02778
276051342	3.47222
276051384	4.08333
276051510	3.33333
276051525	3.16667
276051544	3.22222
276051627	3.16667
276051634	8.13889
276051798	2.94444
276052150	3.05556
276052294	3.72222
276052628	4.30556
276052891	3.63889
276053293	3.63889
276053337	4.22222
276053379	3.83333
276053411	3.47222
276053542	4.27778
276053686	2.94444
276053965	1.80556
276054449	1.66667
276054602	1.16667
276054767	1.41667
276054829	1.80556
276055377	0.944444
276055741	1.13889
276055742	0.722222
276055756	0.777778
276055759	2.36111
276056040	1.55556
276056075	1.63889
276056125	1.77778
276056241	1.80556
276056274	1.27778
276056400	3.36111
276056998	0.555556
276057143	2.08333
276057284	1.55556
276057326	1.08333
276057510	1.19444
276058554	1.97222
276058879	0.416667
276059166	3.66667
276059183	2.41667
276059793	3.11111
276061074	2.72222
276061134	2.72222
276061232	2.77778
276061467	2.91667
276061509	3.52778
276062427	0.722222
276062692	0.666667
276063339	0.694444
276063662	1.97222
276063741	1.83333
276063931	1.44444
276064029	2.55556
276064925	2.94444
276064926	2.55556
276064962	2.27778
276064968	1.41667
276066183	1.61111
276066226	2.08333
276066229	2.02778
276066336	1.80556
276066399	3.75
276066661	1.41667
276067022	1.94444
276067611	1.52778
276068138	2.91667
276068370	1.25
276068541	1.36111
276068815	1
276068898	2.69444
276069147	0.638889
276069752	0.75
276069889	3.02778
276069924	0.861111
276070255	1.19444
276070482	2.91667
276070759	2.25
276071291	2.02778
276071446	1.94444
276071658	1.5
276071707	2.41667
276072209	0.527778
276072223	0.527778
276072256	6.52778
276072273	4.44444
276072274	4.38889
276072822	4.69444
276073021	6.13889
276074006	6.75
276074599	7.52778
276074686	6.75
276074997	6.44444
276075151	6.44444
276075272	6.44444
276075366	6.44444
276075618	6.83333
276075642	7.02778
276075675	6.05556
276075855	7.30556
276075867	1.91667
276075918	2.61111
276076266	2.52778
276076349	2.83333
276077465	2.58333
276077758	2.16667
276078023	2.02778
276078622	2.13889
276079016	1.72222
276079884	2
276080075	1.66667
276080354	1.38889
276080379	3.19444
276080667	1.83333
276080881	1.80556
276080990	2
276081141	3.02778
276081355	0.722222
276081499	0.305556
276081669	0.416667
276081723	0.833333
276081736	1.5
276081905	2.97222
276082049	2.33333
276082254	2.33333
276083017	2.33333
276084104	2.44444
276084125	4.19444
276084375	1.83333
276084465	2.13889
276084498	2.02778
276084614	1.80556
276085022	0.805556
276085553	2.38889
276086124	1.47222
276086158	1.55556
276086433	2.16667
276086527	2.52778
276086537	5.52778
276086983	3.69444
276087041	3.61111
276087052	4.27778
276087434	4.47222
276087438	4.94444
276087515	5.75
276087642	5.72222
276087730	5.77778
276088105	5.77778
276088334	5.47222
276088457	5.66667
276088503	4.97222
276088937	4.38889
276089194	4.5
276090078	2.47222
276090240	2.5
276090488	1.33333
276090692	2
276090993	0.916667
276091112	1.25
276091400	0.833333
276091463	1.69444
276092463	0.833333
276092506	1.86111
276092509	0.416667
276092911	1.05556
276093093	0.277778
276093145	0.361111
276093616	0.861111
276093645	0.555556
276093792	2.30556
276094129	2.19444
276094130	2.27778
276094549	2.55556
276094578	2
276094653	2.11111
276095486	2.61111
276095875	0.833333
276096325	1.52778
276096368	0.444444
276096608	0.305556
276096645	0.194444
276096736	0.611111
276096783	0.333333
276097295	0.277778
276097441	0.361111
276098148	0.388889
276098516	2.41667
276098794	0.722222
276099124	0.777778
276099204	0.916667
276101029	1.27778
276101346	0.833333
276101766	1.61111
276102069	3.13889
276102200	3.47222
276102365	3.19444
276102688	3.75
276102692	3.25
276102772	3.91667
276103084	3.91667
276103451	3.27778
276103726	7.44444
276103745	4.91667
276104201	4.91667
276104658	4.91667
276104789	5.08333
276105091	5.69444
276105153	6.05556
276105243	5.44444
276105360	6.27778
276105616	5.25
276105667	4.88889
276105707	4.75
276105956	4.75
276105992	4.44444
276106060	2.55556
276106077	3.25
276106331	6.16667
276106538	4.25
276106596	4.36111
276106932	3.33333
276106994	3.5
276107702	3.05556
276107900	3.91667
276108237	2.72222
276108444	3.38889
276108833	2.19444
276108873	3.36111
276109442	2.63889
276109860	4.58333
276109873	4.08333
276109953	2.77778
276110101	3.44444
276110255	3.61111
276110417	2.38889
276110427	3
276110535	2.52778
276110630	0.666667
276110948	0.805556
276111324	0.277778
276111356	0.444444
276112299	0.472222
276112347	0.305556
276113156	2.16667
276113158	1.25
276113397	1.41667
276113991	1.75
276114477	2.11111
276114502	1.94444
276114651	1.30556
276114748	1.27778
276114828	2.44444
276115048	0.138889
276115128	0.0555556
276115291	1.80556
276116210	3.05556
276116640	2.61111
276117283	3.69444
276117565	3.41667
276117762	4.30556
276118100	4.69444
276118706	4.88889
276118720	3.88889
276118728	4.83333
276118753	4.11111
276119147	2.88889
276119275	4.36111
276119589	1.61111
276119611	1.75
276121465	2.13889
276121638	1.63889
276121724	2.66667
276122358	0.0555556
276123409	1.22222
276123535	0.111111
276123701	0.111111
276124142	1.19444
276124349	0.0555556
276124389	0.944444
276124655	0.194444
276125648	0.0277778
276126278	1.97222
276126461	2.38889
276126962	1.63889
276126986	1.63889
276127462	1.94444
276128272	5.94444
276128355	4
276128380	4.08333
276128382	3.66667
276128384	4.27778
276128386	4.08333
276128388	4.08333
276128394	4.38889
276128402	4.75
276128408	2.05556
276128523	3.13889
276128605	0.861111
276128896	1.41667
276128973	1.08333
276129093	0.944444
276129557	1.13889
276129574	1.58333
276129733	0.416667
276130940	0.777778
276131032	0.416667
276131091	1.77778
276131254	0.388889
276131727	0.527778
276131874	0.777778
276132010	1.27778
276132622	0.944444
276132740	1.13889
276132752	0.972222
276133591	3.22222
276133594	0.888889
276133817	0.638889
276133940	0.861111
276133951	2.77778
276134232	0.805556
276134341	1.52778
276134437	1.61111
276135176	3.58333
276135663	2.63889
276136120	2.38889
276136328	2.86111
276136368	2.86111
276136441	2.38889
276136911	5.11111
276136979	1.52778
276137831	1.86111
276138040	1.66667
276138203	1.91667
276139786	3.41667
276140144	1.66667
276140501	1.66667
276140875	2.02778
276140942	1.58333
276141123	4.08333
276141425	1.22222
276142169	1.33333
276142712	2.05556
276143407	1.97222
276143631	2.33333
276143807	3
276144370	1.86111
276144599	1.75
276145726	1.41667
276145760	1.91667
276145864	0.638889
276146089	0.166667
276146095	0.361111
276146424	0.166667
276146607	0.277778
276146730	1.30556
276146735	0.527778
276146964	0.527778
276147209	1
276147571	0.972222
276147903	0.0555556
276147922	0.305556
276149158	0.416667
276149179	0.472222
276150021	0.777778
276150272	0.305556
276150752	0.527778
276150804	0.611111
276150829	0.194444
276151030	0.361111
276151385	1.30556
276151420	1.19444
276151651	1.25
276151862	2.30556
276152006	1.52778
276152011	1.27778
276152012	2.66667
276152032	0.916667
276152117	1.91667
276152772	1.11111
276153277	1
276153467	1.72222
276154002	0.611111
276154093	2.77778
276154377	2.05556
276154566	2.05556
276154608	2.38889
276154700	2.97222
276155299	2.88889
276155305	0.527778
276155309	1.02778
276155363	0.555556
276155471	0.333333
276155832	0.722222
276155916	0.305556
276155974	1.02778
276156086	1.05556
276156115	0.805556
276156128	1.33333
276156140	1
276156870	0.861111
276156883	1.88889
276157201	0.0833333
276157633	0.0833333
276157996	2.58333
276158147	0.888889
276158193	0.916667
276158223	2.77778
276158294	1.61111
276158494	1.69444
276158891	1.44444
276159055	3.05556
276159199	2
276159300	2.55556
276159881	3.69444
276160250	2.55556
276160447	2.08333
276160754	3.27778
276160756	1.86111
276160770	1.94444
276160897	1.94444
276161339	3.05556
276161463	1.97222
276162038	1.52778
276162085	1.33333
276162389	0.916667
276162517	3.66667
276162588	2.19444
276162642	3
276162737	2.69444
276162738	1.75
276162739	2.11111
276163112	1.63889
276163286	2.36111
276163452	3.63889
276163667	2.52778
276163668	3.36111
276163683	4.19444
276163771	3.83333
276163912	4.36111
276164018	4.5
276164054	5.05556
276164681	4.30556
276164997	3.38889
276165072	3.77778
276165302	3.97222
276165333	4.33333
276165353	1.30556
276165496	1.63889
276165596	1.22222
276165624	2.66667
276165880	1.05556
276165960	1.86111
276166040	1.11111
276166408	1.02778
276166568	3.97222
276166768	3
276166983	2.94444
276167116	3.58333
276167224	3.5
276167334	3.5
276167450	3.44444
276167507	2.80556
276167616	4.41667
276168024	2.72222
276168208	2.94444
276168695	2.94444
276169554	3.5
276169570	3.36111
276169637	1.77778
276170267	1.86111
276170512	2.72222
276170541	2.13889
276170998	1.94444
276171009	1.55556
276171098	3.91667
276171164	2.36111
276171710	2.72222
276171799	3.08333
276171961	2.55556
276172276	3.25
276172489	3.16667
276172644	1.77778
276173103	1.16667
276173117	2.05556
276173528	0.833333
276173832	0.944444
276174067	0.833333
276174223	0.666667
276174451	2.25
276174591	1.19444
276175031	1.63889
276175212	1.94444
276175281	2.11111
276176314	2.5
276177096	1.52778
276177200	2.69444
276177233	1.33333
276177529	2.5
276177541	1.91667
276177549	1.91667
276177593	1.41667
276177778	2.22222
276178256	2.47222
276178426	1.33333
276178785	1.69444
276179287	1.52778
276179589	1.27778
276179611	1.16667
276179691	1.38889
276179697	1.58333
276179726	1.36111
276179813	2.02778
276179818	1.52778
276180022	1.33333
276180357	0.916667
276180717	3
276180773	2.36111
276181060	3.25
276181397	3.02778
276181987	3.69444
276182499	4.5
276183939	3.05556
276184147	3.5
276184280	2.72222
276184485	3.11111
276184967	2.58333
276185002	2.13889
276185494	0.583333
276185579	0.611111
276185596	0.75
276185598	0.416667
276185600	0.472222
276185637	1.25
276186051	2.69444
276186110	3.33333
276186124	2.83333
276186128	3.33333
276186131	3.13889
276186134	3.61111
276186155	4.19444
276186778	2.88889
276186782	2.11111
276187073	2.44444
276187506	2.61111
276187737	2.38889
276188062	1.61111
276188082	1.97222
276188192	1.16667
276188343	0.638889
276188581	0.555556
276188618	0.916667
276188713	0.333333
276188734	0.888889
276188789	0.333333
276188860	1.41667
276189177	2.33333
276189214	1.08333
276189468	1.86111
276189705	1.33333
276189858	1.27778
276190141	1.75
276190993	1.58333
276191577	1.83333
276191585	1.83333
276191593	2.44444
276191664	3
276192256	3.13889
276192270	2.97222
276192318	2.97222
276192323	3.36111
276192356	2.72222
276192597	4.33333
276192665	2.55556
276192823	2.80556
276193408	2.97222
276193673	2.52778
276193723	4.36111
276193882	4.97222
276193923	5.55556
276194119	5.16667
276195426	5.16667
276195758	5.16667
276196048	5.16667
276196138	5.77778
276196551	6.27778
276197131	1.94444
276197275	1.58333
276197893	3.25
276198079	2.41667
276198964	2.05556
276199640	1.66667
276199966	2.33333
276200059	1.66667
276200507	1.22222
276201408	1.13889
276201501	1.33333
276202444	1.44444
276202464	0.222222
276203209	0.944444
276203597	0.388889
276203696	1.19444
276203815	1.61111
276204071	1.11111
276204073	1
276204532	1.69444
276204533	2.08333
276205467	1.05556
276209738	2.83333
276209815	1.61111
276210480	1.61111
276210492	3.33333
276211553	2.25
276212474	2.25
276212919	3.25
276212935	1.61111
276213110	2.22222
276213169	2.5
276213176	1.05556
276213194	0.638889
276213214	0.861111
276213244	1.36111
276213276	0.861111
276213834	0.361111
276213869	2.05556
276213994	1.11111
276214033	1.91667
276214234	3.13889
276214280	1.41667
276214282	1.41667
276214347	2.22222
276214471	2.13889
276214691	0.944444
276214833	1.30556
276215064	1
276215474	0.888889
276215520	1.66667
276215542	0.833333
276216014	1.36111
276216015	1.47222
276216066	0.666667
276216401	1.02778
276216406	1.91667
276216468	1.55556
276217103	1.5
276217756	3.47222
276217896	2.5
276217898	3.05556
276217913	3.41667
276218016	3.22222
276218210	2.33333
276218260	2.63889
276218637	2.22222
276218733	1.47222
276219272	2.5
276219751	0.222222
276219804	0.138889
276220192	0.916667
276221091	0.277778
276221105	0.555556
276221317	0.861111
276221473	0.916667
276222082	0.805556
276222258	1.02778
276222308	1.72222
276222591	1.36111
276222767	0.861111
276223048	0.833333
276223121	3.36111
276223335	1.77778
276224051	3.33333
276224131	2.55556
276224715	3.47222
276225400	3.77778
276225514	3.36111
276225587	3.83333
276225912	3.16667
276226024	3.27778
276226035	2.72222
276232386	3.52778
276233263	3.36111
276233311	2.88889
276234656	1.75
276235389	1.05556
276235637	1.27778
276235638	1.27778
276238291	1.30556
276238481	0.611111
276238846	0.972222
276238907	0.722222
276241084	0.777778
276241887	1.22222
276242727	1.08333
276242805	2.77778
276243026	3
276243098	3.19444
276243243	2.94444
276243297	3.27778
276243528	2.88889
276243626	2.88889
276243780	3.80556
276243800	2.08333
276244436	1.72222
276244551	1.63889
276244656	2.61111
276245231	1.5
276245436	1.22222
276246086	2.05556
276246274	1.86111
276246592	2.41667
276246646	3.25
276247791	3.13889
276247804	3.05556
276248171	2.66667
276248378	2.80556
276248380	2.63889
276248424	3.52778
276248442	3.75
276249588	1.66667
276249943	1.52778
276250123	1.69444
276250769	1.02778
276251020	1.77778
276252218	1.36111
276252349	0.555556
276253053	1.25
276253533	0.888889
276253846	0.722222
276255048	2.80556
276255651	2.27778
276255693	2.75
276255758	2.66667
276255894	2.5
276255953	2.86111
276256257	3.11111
276256502	1.91667
276256876	3.77778
276257147	1.52778
276257665	1.52778
276257792	1.63889
276258583	1.91667
276260903	1.13889
276261263	0.805556
276261280	0.805556
276261577	1.30556
276262168	2.63889
276262216	2.44444
276262738	2.52778
276263088	2.25
276263414	2.13889
276263839	3.66667
276264199	1.80556
276265418	1.69444
276265493	2.05556
276266183	1.27778
276267505	1.25
276267832	1.77778
276268608	0.916667
276269588	1.13889
276270116	2.38889
276270554	1.72222
276270648	3.36111
276270825	2.27778
276271140	3.44444
276272323	3.30556
276272569	2.88889
276272908	2.69444
276273077	1.86111
276273965	1.19444
276273978	1.77778
276274277	0.694444
276274341	1.72222
276274595	1.66667
276274715	1.5
276275129	1.38889
276275225	2.97222
276275488	1.44444
276275591	1.77778
276276372	1.41667
276276445	2.58333
276276934	1.47222
276277443	2.44444
276277837	1.86111
276278377	1.94444
276278684	1.02778
276279598	3.38889
276280605	1.75
276280883	1.72222
276281356	1.47222
276281462	2.63889
276282558	3.83333
276282746	4.16667
276282971	4.38889
276283007	3.94444
276283563	3.66667
276284303	4.05556
276284319	3.86111
276284730	3.66667
276284735	4.22222
276284925	1.44444
276285082	1.52778
276285085	1.44444
276285094	1.83333
276285299	2.19444
276286040	2.11111
276286067	2.33333
276286071	1.83333
276286152	1.5
276287170	1.58333
276288493	1.72222
276288495	2.13889
276288496	4.22222
276288563	3.36111
276288879	3.19444
276289062	4.52778
276289488	4.41667
276290000	4.91667
276291235	5.16667
276291572	4.75
276291874	3.72222
276292292	3.91667
276292541	4.33333
276293537	3.38889
276293597	4.61111
276293881	1.16667
276294435	1.36111
276294436	1.69444
276294835	0.694444
276294878	1.41667
276295224	1.27778
276295669	0.722222
276295692	1.63889
276296081	1.05556
276296179	1.16667
276296214	2.13889
276296508	1.63889
276297050	1.55556
276297734	1.63889
276297790	1.75
276298042	1.91667
276298161	2.86111
276298336	2.75
276299761	2.47222
276300021	4
276300048	3.83333
276300567	3.61111
276300655	2.80556
276300712	3.19444
276300893	4.44444
276301128	2.72222
276301421	1.80556
276302206	2.55556
276303176	2.55556
276303298	1.91667
276303351	2.22222
276303794	2.02778
276303796	1.08333
276304423	1.5
276304526	1.25
276304545	1.25
276304833	1.30556
276305639	1.13889
276305719	1.05556
276306108	1.52778
276306260	0.833333
276306890	1.72222
276307513	2.80556
276307621	1.33333
276307696	1.94444
276308109	1.61111
276309844	1.41667
276309924	1.75
276309990	1.02778
276310019	0.694444
276311112	0.805556
276311125	1.86111
276311341	1.75
276313342	1.91667
276314289	2.80556
276315166	2.02778
276315287	1.83333
276315862	2.38889
276316460	2.19444
276316573	1.58333
276316663	1.25
276316671	1.91667
276316819	1.94444
276316877	1.91667
276317002	1.80556
276317830	0.944444
276318002	1.44444
276318441	1.16667
276318650	0.722222
276319124	2.38889
276319297	1.58333
276319298	1.58333
276319359	1.55556
276319838	2.22222
276319884	1.11111
276320474	3.13889
276320875	2.83333
276321204	1.94444
276321392	2.25
276321401	2.25
276322818	2.36111
276323122	2.55556
276323531	1.83333
276324281	2.11111
276324297	2.02778
276324505	2.44444
276324684	3.77778
276324700	1.22222
276324728	1.08333
276324806	2.25
276324834	1.58333
276324863	1.19444
276324901	1.94444
276324911	1.13889
276324949	1.05556
276324951	1.75
276325519	1.58333
276325533	1.94444
276325547	2.55556
276326078	1.5
276326215	1.5
276326363	4.47222
276327065	1.86111
276327843	2.02778
276328882	4.08333
276329084	2.80556
276329509	3.63889
276329515	2.69444
276329587	2.91667
276329876	3.94444
276330476	2.11111
276331980	2.02778
276332628	3.27778
276332649	4.5
276333628	3.55556
276333948	4.63889
276334344	5.16667
276334418	4.25
276334443	5.08333
276334588	4.58333
276335020	4.11111
276335148	3.16667
276335404	4.11111
276335717	4.19444
276336213	3.38889
276337174	3.58333
276337807	3.44444
276337832	3.55556
276337860	2
276338959	2.83333
276339015	3
276339193	2.08333
276339311	2.25
276339313	2.55556
276339328	2.5
276339337	0.388889
276340348	0.666667
276340349	0.277778
276340460	0.25
276341049	0.833333
276341861	1.94444
276341984	1.75
276342033	3
276342802	2.13889
276342962	3.55556
276344333	3.11111
276344724	2.75
276345972	2.25
276346319	2.88889
276346577	2.94444
276347438	3.25
276347598	3
276347854	2.83333
276347889	2.75
276348013	3
276348145	2.66667
276348244	2.5
276348416	2.58333
276348478	4.02778
276350073	0.722222
276350118	0.722222
276350192	1.02778
276350953	0.638889
276351106	0.555556
276351311	0.555556
276351716	0.555556
276351726	1.08333
276352348	1.02778
276352428	0.694444
276352539	1.25
276352946	0.583333
276353012	1.08333
276353156	0.75
276353467	0.694444
276353889	0.694444
276354065	0.694444
276354066	0.694444
276354449	1.25
276354513	0.777778
276354517	0.75
276354538	1.19444
276354546	0
276354554	0.0277778
276354562	0.805556
276354570	1.05556
276354571	0.694444
276354803	0.75
276354929	1.13889
276354931	0.944444
276354959	1.66667
276354977	0.972222
276355144	0.861111
276355395	1.38889
276355422	0.861111
276355444	0.861111
276355701	0.972222
276355787	1.13889
276356143	1.02778
276356155	0.666667
276356682	1.02778
276356690	0.861111
276356799	1.83333
276356854	0.75
276356874	1.55556
276357115	4.69444
276357122	3.11111
276357128	3.5
276357141	3.30556
276357146	3.47222
276357300	3.5
276357463	2.69444
276357558	2.97222
276357673	1.27778
276357692	1.22222
276357728	1.13889
276357782	1.13889
276357808	1.13889
276357817	1.19444
276358035	1.13889
276358659	1.25
276358803	1.27778
276359278	0.75
276359316	0.722222
276359556	2.5
276359665	2.11111
276359667	2.94444
276360199	3.08333
276360369	2.80556
276360612	2.80556
276360626	3.58333
276360770	4.97222
276361072	4.47222
276361427	2.63889
276361623	3.5
276361701	5.27778
276361770	3.30556
276362128	3.66667
276362387	4.11111
276362554	3.19444
276362736	3.75
276362948	2.33333
276363255	2.19444
276363279	2.19444
276363332	2.44444
276363356	1.08333
276363357	0.25
276363892	0.138889
276364186	0.138889
276364826	0.972222
276365122	0.138889
276365236	0.166667
276365729	0.361111
276365753	0.888889
276365776	0.944444
276365803	0.833333
276365806	2.11111
276366072	2.41667
276366273	4.05556
276366457	2.5
276366627	2.5
276366824	3.75
276367149	3.77778
276367308	2.75
276367408	2.36111
276367510	2.02778
276367541	3.91667
276367562	1.05556
276367658	1
276367883	1.19444
276368136	2.55556
276368158	1
276368289	1
276368603	1.19444
276368684	1.5
276369015	2.38889
276369213	2.41667
276369605	2.47222
276369853	2.36111
276370288	2.30556
276370289	2.44444
276370485	2.5
276370586	2.80556
276370685	1.44444
276371218	3.27778
276371317	1.77778
276371332	3.05556
276371536	6.25
276371546	4.5
276371772	4.5
276371813	4.72222
276371817	4.5
276372586	4.86111
276372595	3.19444
276372696	3.47222
276372795	3.08333
276373248	3.16667
276373473	4.02778
276373548	3.72222
276373775	3.69444
276373941	3.36111
276374008	5.88889
276374215	6.77778
276374925	4.61111
276375065	4.61111
276375502	3.72222
276375581	4.94444
276375667	1.75
276376277	1.75
276376424	1.94444
276376624	1.94444
276377166	1.36111
276377207	1.05556
276377276	0.333333
276377483	1.44444
276377591	1.33333
276378081	2.91667
276378355	2.30556
276378690	3.36111
276379042	2.83333
276379239	3.41667
276379529	3.88889
276379624	3.44444
276379662	2.58333
276380621	2.47222
276380875	3.08333
276381293	2.11111
276381480	2.13889
276381545	1.94444
276384434	2.05556
276384492	2.75
276384555	0.277778
276384761	0.722222
276384949	1.13889
276385121	0.972222
276385125	1.27778
276385466	1.41667
276385467	1.13889
276385771	1.52778
276386627	1.13889
276386730	1.19444
276386894	0.5
276387252	1.11111
276387271	0.861111
276387537	0.611111
276387545	0.638889
276387553	0.527778
276387769	0.333333
276388522	1.05556
276388650	0.166667
276388713	1.27778
276389236	0.333333
276389265	0.166667
276390224	0.888889
276390310	1.86111
276390342	1.05556
276390729	1.25
276391194	1.77778
276391232	1.02778
276391325	2.02778
276391418	1.63889
276391558	1.72222
276391618	1.86111
276393153	1.69444
276393187	1.97222
276393260	1.47222
276393312	1.47222
276393757	1.41667
276393962	1.25
276394022	0.805556
276394206	1.44444
276394543	1.08333
276394574	1.08333
276394577	0.527778
276394589	1.58333
276394979	1.19444
276395037	2.08333
276395716	1.44444
276395979	1.38889
276396581	1.47222
276396760	1.44444
276396772	0.5
276397162	0.583333
276397437	0.861111
276398104	0.388889
276398265	0.555556
276398736	0.777778
276398838	0.0833333
276399022	0.25
276399085	1.66667
276399203	0.555556
276399221	0.527778
276399309	1
276399527	0.972222
276399576	0.805556
276399644	1.25
276400065	2.69444
276400612	1
276400659	1.27778
276400971	1
276400988	3.86111
276401233	1.86111
276401350	2.75
276401628	1.58333
276401669	2.11111
276401738	3.16667
276401832	3.02778
276401851	2.25
276401958	2.25
276402034	3.5
276402130	2.66667
276403140	2.75
276403954	0.5
276404324	0.472222
276405006	1.83333
276405152	1.13889
276405528	0.972222
276405765	2.91667
276405873	2.33333
276406160	3.63889
276406662	2.97222
276406679	3
276406685	3.22222
276406775	2.86111
276407249	2.86111
276407373	2.86111
276407533	3.97222
276407584	1.58333
276407775	4.33333
276408387	4.02778
276408444	3.33333
276408453	3.33333
276408477	3.33333
276408486	3.75
276408491	3.41667
276408514	3.72222
276408540	3.52778
276408709	4.30556
276408919	4.5
276409054	3.94444
276409055	5.30556
276409433	3.58333
276409566	3.08333
276409683	2.36111
276409689	2.75
276410387	1.86111
276410580	2.27778
276411346	0.472222
276411393	1.41667
276411515	1.08333
276411738	0.888889
276411746	1
276411754	3.63889
276411862	1.38889
276412663	2.05556
276412670	1.66667
276412722	1.22222
276412885	2.02778
276413141	2.22222
276413517	2.30556
276413626	0.805556
276413990	1.11111
276413995	0.583333
276414009	1.33333
276414030	0.833333
276414104	0.833333
276414134	0.833333
276414181	0.833333
276414228	0.833333
276414241	0.833333
276414263	0.833333
276414267	0.833333
276414374	1.19444
276414583	1.61111
276414891	1.05556
276414960	1.94444
276415149	1.16667
276415195	1.22222
276415296	1.72222
276416284	1
276416474	1.80556
276416695	2.47222
276417115	2.52778
276417457	2.38889
276417731	2.97222
276417793	3.22222
276418121	2.38889
276418160	2.25
276418457	2.86111
276418933	2.30556
276419153	3.86111
276419389	1.11111
276419425	2.55556
276420530	1.69444
276420709	2.36111
276420917	2.63889
276421859	2.30556
276422495	2.44444
276422619	3.08333
276423020	1.38889
276423100	0.805556
276423713	1
276423951	2.05556
276424220	0.833333
276424254	1.25
276424332	0.861111
276424613	0.416667
276424615	0.444444
276424799	0.833333
276425461	0.888889
276425534	0.222222
276425653	0.333333
276425676	1.02778
276426322	0.222222
276426407	0.666667
276426424	4.52778
276426899	3.30556
276426902	3.27778
276426928	3.27778
276427073	6.11111
276427113	4.38889
276427267	5.22222
276427487	4.83333
276427499	4.83333
276428080	4.83333
276428122	4.83333
276428221	4.83333
276428256	9.52778
276428472	2.88889
276428750	2.88889
276429409	2.88889
276429925	3.08333
276430086	3.27778
276430881	2.97222
276430964	5.80556
276430978	2.69444
276431088	2.86111
276431751	2.41667
276432923	3
276432959	2.86111
276433091	2.41667
276433141	3.36111
276433325	2.58333
276434147	2.72222
276434181	2.75
276435005	2.88889
276435307	2.30556
276435631	2.63889
276435920	3.72222
276437468	1.61111
276437692	1.69444
276438907	2.38889
276439102	0.75
276439114	0.972222
276439834	0.805556
276439989	0.666667
276440105	1.38889
276440369	0.194444
276440444	0.5
276440465	0.305556
276440468	0.333333
276440656	0.472222
276440897	0.444444
276440912	1.27778
276441114	0.972222
276441119	0.861111
276441189	0.972222
276441720	2.13889
276441886	0.277778
276442095	0.305556
276442175	0.527778
276442359	0.805556
276442630	0.944444
276442737	0.888889
276443012	1.22222
276443059	0.861111
276443541	0.916667
276443558	2.30556
276443708	0.888889
276443909	1.13889
276444092	2.41667
276444329	0.972222
276444335	1.11111
276444374	1.86111
276444436	0.805556
276444533	1.52778
276444710	1.22222
276444926	1.13889
276444999	0.972222
276445063	2.80556
276445137	1.69444
276445222	1.47222
276445266	1.91667
276445776	2.02778
276445782	2.27778
276445783	2.5
276445801	2.02778
276445815	2.05556
276446304	0.777778
276446324	1.47222
276446591	0.666667
276446753	0.638889
276446811	0.777778
276447006	0.0833333
276447160	0.333333
276447496	0.111111
276447504	1.38889
276447892	0.833333
276448340	1.75
276448386	1.27778
276448622	1.27778
276448981	1.41667
276449007	5.83333
276449218	3.52778
276449222	3.61111
276449272	3.47222
276449376	3.58333
276449472	9.05556
276449515	6.83333
276449531	6.94444
276449548	6.83333
276449560	6.83333
276449622	6.83333
276449717	6.83333
276449759	6.83333
276449794	6.83333
276449842	6.83333
276449980	6.83333
276450042	6.83333
276450099	6.83333
276450142	7.25
276450203	3.36111
276450288	0.416667
276450309	0.416667
276450330	0.805556
276450338	0.972222
276450340	1.91667
276450360	1.38889
276450465	1.36111
276450626	1.36111
276450667	1.58333
276451089	3.80556
276451181	1.22222
276451555	1.61111
276451562	3.02778
276451612	1.77778
276451617	1.77778
276451854	2.33333
276452038	2.69444
276452190	1.66667
276452424	2.11111
276452604	1.13889
276452619	2.05556
276452693	0.833333
276452800	0.75
276452857	0.833333
276453114	2.91667
276453182	1.61111
276453281	1.80556
276453325	1.69444
276453368	2.02778
276453659	2.02778
276453730	1.63889
276454063	1.91667
276454270	1.47222
276454416	1.02778
276454473	2.05556
276454845	0.75
276454863	1.11111
276454881	1.22222
276455025	1.38889
276455066	1.97222
276455537	4
276455587	2.80556
276455686	3.05556
276455929	4.55556
276456079	4.47222
276456257	3.77778
276456773	5.16667
276456890	5.38889
276456904	4.80556
276456975	5.02778
276457200	4
276457201	4
276457253	5.83333
276457570	5.66667
276457688	6.13889
276457725	5.08333
276457739	5.08333
276457797	5.33333
276457889	5.80556
276458045	4.66667
276458046	3.75
276458113	4.30556
276458157	3.69444
276458198	3.69444
276458422	4.36111
276458515	4.30556
276458523	4.13889
276458834	3.38889
276458956	3.41667
276459102	4.88889
276459255	0.166667
276459321	2.27778
276459563	1.5
276459567	2.66667
276459715	2.66667
276459807	2.19444
276459815	2.83333
276459823	2.11111
276459967	2.27778
276459991	2.27778
276460045	3.05556
276460063	1.30556
276460067	1.16667
276460073	1.66667
276460123	2.05556
276460185	1.11111
276460191	0.916667
276460306	1.94444
276460345	1.5
276460382	1.13889
276460595	1.72222
276460662	1.05556
276460714	0.666667
276460832	2.66667
276460897	0.5
276461035	0.666667
276461184	0.722222
276461287	0.944444
276461860	0.527778
276461863	0.416667
276461870	1.41667
276461937	0.5
276462087	0.5
276462160	2.41667
276462298	2.02778
276462371	2.58333
276462522	1.83333
276462524	2.86111
276462574	1.94444
276462654	1.61111
276462749	4.91667
276462851	4.61111
276463054	4.22222
276463068	4.72222
276463115	4.55556
276463124	5.66667
276463199	4.94444
276463216	4.94444
276463219	4.94444
276463228	4.94444
276463231	4.94444
276463293	5.02778
276463397	5.44444
276463407	4.33333
276463423	2.52778
276463429	4
276463432	4.13889
276463497	3.83333
276463611	4.94444
276463649	5.25
276463762	3.88889
276463773	4.88889
276464001	4.86111
276464031	3.38889
276464101	3.83333
276464143	3.69444
276464156	4.02778
276464194	3.55556
276464228	2.86111
276464243	1.83333
276464244	1.69444
276464301	4.41667
276464452	3.5
276464539	4.05556
276464624	3.75
276464686	4.66667
276464848	4.38889
276464913	3.61111
276464923	3.11111
276464939	3.22222
276464999	3.11111
276465014	5.58333
276465056	2.94444
276465065	3.30556
276465197	3.61111
276465321	3.27778
276465360	4.36111
276465453	2.52778
276465650	3.75
276465964	3.05556
276466074	3.27778
276466261	3.38889
276466636	2.75
276466660	3.58333
276466749	1.72222
276466987	1.88889
276467251	1.66667
276467824	1
276467974	1.75
276468014	0.416667
276468020	0.861111
276468162	1.22222
276468330	1.13889
276468346	1.5
276468492	2.22222
276468555	1.75
276468682	2.16667
276469038	2.83333
276469061	2.66667
276469119	2.83333
276469184	2.38889
276469317	2.52778
276469528	2.22222
276469618	2.19444
276469780	2.47222
276469922	1.94444
276470082	1.69444
276470085	5.02778
276470142	2.36111
276470601	2.5
276470634	2.83333
276470678	2.69444
276470763	2.36111
276470813	2.08333
276470850	3.58333
276470857	2.80556
276470862	2.66667
276470883	5.88889
276470923	2.72222
276470932	2.72222
276470994	2.72222
276471003	2.97222
276471071	3.55556
276471632	2.75
276471807	2.02778
276471852	1.63889
276471932	3.38889
276471959	1.41667
276472056	1.02778
276472070	1.13889
276472153	1.77778
276472170	1.22222
276472204	2.05556
276472280	1.44444
276472324	1.38889
276472505	2.19444
276472509	2.80556
276472711	2.38889
276473009	2.44444
276473015	2.66667
276473062	2.08333
276473172	3.72222
276473239	3.30556
276473339	3.13889
276473506	5.77778
276473547	4.86111
276473598	4.86111
276473669	4.86111
276473875	4.86111
276474147	5.88889
276474182	6.33333
276474185	6.94444
276474288	4.58333
276474324	5.30556
276474462	5.11111
276474476	5.69444
276474563	4.83333
276474801	4.94444
276475062	4.83333
276475142	8.22222
276475193	4.22222
276475217	2.75
276475291	10.2778
276475304	9.72222
276475369	9.38889
276475380	9.38889
276475536	9.38889
276475888	9.38889
276476000	9.55556
276476259	9.38889
276476434	9.55556
276476461	9.38889
276476481	9.38889
276476855	9.38889
276476874	9.38889
276476876	9.38889
276476878	9.38889
276476903	9.38889
276476922	9.38889
276476950	9.38889
276476960	9.38889
276476998	9.38889
276477094	9.38889
276477123	9.52778
276477214	10.0833
276477251	7.02778
276477336	7.02778
276477537	7.36111
276477643	7.47222
276477674	2.72222
276477748	5.52778
276477823	3.58333
276478015	3.58333
276478152	3.58333
276478153	3.58333
276478170	3.58333
276478174	3.58333
276478265	3.58333
276478270	3.58333
276478324	3.58333
276478529	3.58333
276478558	4.52778
276478611	1.16667
276478623	1.58333
276478703	1.05556
276478759	1.05556
276478985	0.722222
276479382	1.97222
276479456	1.72222
276479521	1.97222
276479563	1.44444
276479580	1.44444
276479841	1.75
276479893	2.25
276479987	0.638889
276480031	0.472222
276480381	0.694444
276480408	0.666667
276480459	1.08333
276480790	0.972222
276480792	1.91667
276480794	1.80556
276480796	1.91667
276480798	4
276480800	4.86111
276480899	4.91667
276481063	4.44444
276481427	4.61111
276481459	4.44444
276481542	4.44444
276481631	4.61111
276481637	6.25
276481748	7.38889
276481812	6.30556
276481824	6.5
276482132	5.55556
276482144	6.33333
276482413	6.88889
276482579	6.69444
276482602	5.88889
276482656	6.80556
276482718	4.69444
276482738	6.72222
276482779	3.66667
276483027	5.66667
276483136	2.38889
276483310	3.11111
276483325	2.38889
276483352	2.38889
276483393	3.16667
276483445	3.58333
276483649	2.08333
276483707	2.08333
276483841	4.75
276484252	2.58333
276484350	3.33333
276484493	3.94444
276484827	3.75
276484828	3.55556
276484835	3.36111
276485036	3.25
276485078	4.80556
276485116	1.41667
276485331	1.22222
276485509	2.55556
276485639	2.11111
276485692	2.22222
276485712	2.36111
276486104	3.38889
276486364	2.36111
276486494	1.94444
276486511	2
276486517	2.16667
276486583	2.52778
276486595	2.38889
276486630	1.72222
276486660	1.27778
276487019	1.11111
276487156	2.36111
276487532	1.27778
276487577	1.27778
276487752	4.19444
276488370	2.33333
276488394	2.36111
276488471	2.83333
276488659	2.11111
276488794	2.30556
276488831	3.61111
276488840	2.13889
276489000	3.52778
276489134	1.41667
276489347	1.83333
276489365	1.94444
276489397	2.13889
276489920	2.19444
276490046	2.69444
276490069	1.88889
276490526	1.5
276490605	1.94444
276490609	2.44444
276490619	1.33333
276490640	2.33333
276490668	2.30556
276490751	1.25
276490754	1.25
276490771	4.52778
276490835	2.13889
276490894	2.75
276490982	4.5
276491012	3.33333
276491025	4.05556
276491035	3
276491068	3
276491375	3.38889
276491512	2.55556
276491590	3.11111
276491774	0.861111
276491881	0.888889
276491938	0.333333
276491959	0.555556
276492116	0.638889
276492163	1.27778
276492258	0.361111
276492337	0.527778
276492393	0.694444
276492516	0.527778
276492521	0.25
276492804	0.944444
276493283	0.527778
276493375	1.38889
276493508	1.25
276493512	1
276493678	1.19444
276493680	0.5
276493812	0.833333
276493916	0.416667
276493980	0.555556
276494015	0.694444
276494083	0.666667
276494126	0.583333
276494165	0.583333
276494348	0.777778
276494483	0.555556
276494484	0.166667
276494565	0.138889
276494577	0.25
276494650	0.694444
276494909	1.16667
276494927	0.972222
276494946	1.94444
276495146	0.805556
276495181	1.02778
276495677	1.05556
276495726	3.02778
276495817	1.55556
276495877	1.55556
276495913	1.80556
276496273	3.27778
276496275	2.02778
276496407	1.80556
276496572	5.11111
276496721	3.88889
276496770	4
276496837	5.55556
276497128	4.77778
276497373	4.77778
276497462	5.16667
276497724	4.41667
276497734	6.22222
276497787	3.30556
276497870	6
276497958	5.13889
276498008	5
276498043	5
276498103	5
276498182	5.13889
276498230	5.19444
276498239	4.91667
276498373	4.27778
276498570	1.66667
276498846	3.22222
276498969	1.55556
276499186	1.69444
276499216	1.77778
276499218	2.41667
276499358	2.13889
276499494	2.19444
276499544	1.97222
276499567	3.72222
276499607	2.13889
276499710	2.13889
276499735	2.13889
276499889	2.52778
276500112	2.38889
276500289	2.16667
276500524	3.11111
276500581	2.41667
276500628	2.91667
276500630	2.47222
276500691	2.33333
276500940	2.08333
276501225	2.44444
276501744	2.58333
276501870	1.72222
276501896	1.38889
276501946	5.19444
276502161	4.08333
276502162	4.5
276502235	4.44444
276502484	4.5
276502539	4.61111
276502626	4.86111
276502685	4.5
276502778	5.25
276502795	5.05556
276502905	6.75
276502983	5.55556
276503206	5.55556
276503422	5.55556
276503510	5.55556
276503550	6.27778
276503555	4
276503626	4.36111
276503671	3.97222
276503773	3.75
276503954	9.05556
276504002	7.44444
276504034	11.9444
276504201	11.4444
276504223	11.3889
276504278	11.3889
276504309	11.3889
276504310	11.3889
276504329	11.3889
276504330	11.3889
276504343	11.3889
276504374	11.3889
276504403	11.3889
276504451	11.3889
276504467	11.5278
276504492	13.0556
276504755	7.05556
276504812	5.80556
276504875	4.13889
276504910	6.16667
276504930	2.88889
276505236	2.94444
276505258	3.52778
276505288	1.91667
276505345	3.77778
276505365	1.36111
276505466	1.44444
276505468	1.52778
276505602	1.61111
276505671	1.02778
276505678	1.66667
276505845	1
276505963	1
276505970	1.83333
276505993	2.72222
276506069	1.41667
276506244	6.5
276506333	7.86111
276506335	7.66667
276506500	8.63889
276506529	8.63889
276506566	8.27778
276506593	8.27778
276506594	8.27778
276506595	8.27778
276506597	8.27778
276506607	9.25
276506631	7.88889
276506642	7.88889
276506655	7.88889
276506670	7.88889
276506671	11.2222
276506715	3.30556
276506730	3.30556
276506732	21.0556
276506764	17.5556
276506798	17.5556
276506800	23.9722
276506827	23.3889
276506873	23.3889
276506919	30.8056
276506975	29.1667
276507123	29.1667
276507226	29.1667
276507270	29.1667
276507438	29.1667
276507451	29.1667
276507452	29.1667
276507481	29.1667
276507485	29.1667
276507487	29.1667
276507508	29.1667
276507516	29.1667
276507521	29.1667
276507553	29.1667
276507572	29.1667
276507574	29.1667
276507590	29.1667
276507603	29.1667
276507608	29.1667
276507725	29.1667
276507766	29.1667
276507769	29.1667
276507799	29.1667
276507812	29.1667
276507830	29.1667
276507850	29.1667
276507864	29.1667
276507911	29.1667
276507917	29.1667
276507927	29.1667
276507931	29.1667
276507947	29.1667
276507995	29.1667
276508025	29.25
276508082	30.0278
276508107	26.7222
276508120	6.27778
276508141	6.19444
276508159	6.19444
276508260	6.19444
276508359	6.19444
276508374	6.77778
276508412	4.30556
276508521	1.97222
276508561	2.11111
276508590	1.91667
276508703	0.722222
276508814	0
276508930	1.19444
276508945	0
276508950	0
276509067	5.58333
276509182	3.25
276509197	3.25
276509245	3.25
276509304	3.25
276509307	3.25
276509355	3.55556
276509362	3.69444
276509474	1
276509558	3.86111
276509698	3.08333
276509829	2.72222
276509954	2.72222
276510107	2.72222
276510157	2.72222
276510265	3.08333
276510300	2.55556
276510318	1.44444
276510362	2.47222
276510394	0.611111
276510397	1.63889
276510450	2
276510451	4.41667
276510489	6.25
276510490	9.97222
276510541	9.61111
276510564	9.61111
276510693	9.61111
276510842	9.61111
276510904	9.61111
276511000	9.61111
276511015	9.61111
276511017	9.61111
276511029	9.61111
276511031	10.9167
276511066	8.97222
276511080	8.97222
276511085	8.97222
276511108	8.97222
276511115	12.0278
276511137	3.08333
276511177	3.08333
276511220	3.08333
276511241	4.55556
276511347	3.02778
276511374	1.52778
276511428	1.52778
276511509	2.63889
276511689	1.61111
276511694	3.61111
276511718	1.91667
276511818	4.55556
276511960	2.83333
276511996	2.83333
276511997	2.83333
276512080	2.83333
276512209	4.77778
276512248	1.41667
276512279	2.94444
276512633	2.05556
276512753	1.75
276512843	1.63889
276512852	2.63889
276512873	0.916667
276512912	2.72222
276512923	1.55556
276512989	1.22222
276513004	1.22222
276513063	1.63889
276513167	1.47222
276513182	1.05556
276513232	3.13889
276513234	1.16667
276513287	1.19444
276513308	3.25
276513424	2.63889
276513434	2.63889
276513454	2.77778
276513496	2.97222
276513543	4.05556
276513552	3
276513553	1.75
276513577	3.25
276513655	2.25
276513727	2.25
276513729	2.25
276513757	8.58333
276513763	4.33333
276513773	4.33333
276513777	4.33333
276513807	4.33333
276513916	8.16667
276513925	6.16667
276513935	6.30556
276513949	6.16667
276514043	8.13889
276514332	5.27778
276514335	5.16667
276514434	4.83333
276514444	5
276514519	6.08333
276514606	5.19444
276514742	5.19444
276514749	5.19444
276514905	6.33333
276514954	4.05556
276515066	6.5
276515202	2.61111
276515349	2.33333
276515352	5.19444
276515356	4.38889
276515383	5.38889
276515391	5
276515413	5
276515467	5
276515498	7.33333
276515578	4.27778
276515699	5.44444
276515956	13
276516170	9.38889
276516177	8.88889
276516190	8.88889
276516191	8.88889
276516197	9.08333
276516209	9.08333
276516217	8.5
276516226	8.30556
276516241	8.30556
276516247	8.88889
276516255	8.30556
276516266	8.83333
276516333	8.83333
276516392	8.63889
276516597	8.94444
276516636	9.5
276516741	3.66667
276516796	4.11111
276516816	2.38889
276516823	3.55556
276516840	3.86111
276517018	3.22222
276517038	2.94444
276517129	3.44444
276517162	2.63889
276517260	1.88889
276517275	0.833333
276517420	1.86111
276517512	1.30556
276517551	1.02778
276517634	1.02778
276517674	2
276517693	0.694444
276517762	0.833333
276517815	0.5
276517862	0.861111
276517959	2.72222
276518027	1.02778
276518068	1.02778
276518408	2.19444
276518516	2.97222
276518544	1.75
276518582	1.19444
276518585	2.83333
276518598	1.44444
276518897	1.63889
276518944	1.30556
276519099	13.5833
276519187	12.0833
276519189	13.0278
276519679	13.25
276519789	13.0556
276519791	13.0556
276519793	13.0556
276519795	13.25
276519797	13
276519799	12.9722
276519801	13.1389
276519803	12.1389
276519805	12.4722
276519883	12.1389
276519885	12.1389
276519989	12.5
276519996	12.75
276519997	12.3889
276520197	12.3889
276520215	13.0556
276520284	13.25
276520437	12.5278
276520470	12.5278
276520532	13.3056
276520589	13.8611
276520705	13.8333
276520751	13.1667
276520841	13.1667
276520963	14.0556
276521038	9.75
276521041	11.1944
276521114	9.11111
276521189	9.11111
276521212	10.9722
276521332	0.583333
276521359	0.583333
276521639	2.30556
276521853	3.22222
276521858	2.52778
276521912	2.52778
276521944	3.5
276521945	2.83333
276521970	3
276522033	3.19444
276522214	9.55556
276522473	6.55556
276522635	6.36111
276522746	6.19444
276522942	6.55556
276522950	5.80556
276523263	5.80556
276523528	6.83333
276523550	4.25
276523556	6.13889
276523583	4.75
276523586	4.75
276523617	5.02778
276523903	12.7778
276523930	13.0833
276524092	13
276524255	18.1389
276524332	16.7222
276524461	16.7222
276524464	27.4722
276524490	25.8611
276524860	25.8611
276524919	25.8611
276525049	25.8611
276525055	26.4444
276525112	24.9722
276525195	24.9722
276525262	26
276525312	25.4167
276525341	25.4167
276525359	25.4167
276525458	30.8889
276525533	25.8056
276525570	25.8056
276525597	25.8056
276525619	25.8056
276525643	25.8056
276525725	25.8056
276525774	25.8056
276525817	25.8056
276525855	26.75
276525856	24.8889
276525910	24.8889
276525952	24.8889
276526033	25.4722
276526079	19.9722
276526085	19.3889
276526244	19.3889
276526360	19.3889
276526483	22.4444
276526509	24.0278
276526536	25.2222
276526645	25.1667
276526646	25.0278
276526689	25.0278
276526759	25.0278
276526761	25.0278
276526774	25.0278
276526806	25.0278
276526809	25.0278
276526925	25.0278
276526926	25.1667
276527095	25.5278
276527234	23.8333
276527255	23.4722
276527256	23.3333
276527269	23.3333
276527288	23.3333
276527300	23.3333
276527301	23.3333
276527354	23.3333
276527380	26.4722
276527428	20.25
276527447	20.25
276527502	23.5556
276527595	23.3611
276527698	22.6389
276527776	22.6389
276527806	22.6389
276527959	28.1944
276528027	27.8611
276528144	27.6667
276528165	27.6667
276528701	27.6667
276528722	27.6667
276528768	27.6667
276528833	27.6667
276528849	27.8889
276528916	27.6667
276528977	27.6667
276529032	27.8889
276529158	27.6667
276529181	28.2222
276529188	26.0833
276529291	27.0833
276529313	24.9167
276529314	24.7778
276529408	24.5833
276529410	24.5833
276529411	25
276529415	24.5833
276529478	25.6667
276529549	18.6389
276529653	18.6389
276529692	20.6111
276529700	19.8333
276529720	23.8056
276529967	22.7778
276530006	22.7778
276530043	22.9722
276530101	24.5556
276530243	23.7778
276530338	23.9722
276530410	23.7778
276530515	23.7778
276530664	23.7778
276530674	23.7778
276530747	23.7778
276530935	28.1667
276531023	21.6111
276531644	21.6111
276531649	23.6667
276531839	23.0833
276531907	23.25
276532064	24.4722
276532219	14.6667
276532525	6.97222
276532532	6.58333
276532585	6.69444
276532708	7.27778
276532725	5.66667
276532755	6.11111
276532812	5.75
276532944	8.13889
276533210	3.30556
276533510	3.08333
276533529	2.80556
276533575	3.58333
276533769	9.11111
276533891	7.69444
276534102	6.41667
276534491	6.30556
276534493	6.30556
276534563	11.1667
276534572	8.97222
276534627	12.6389
276534733	11.6389
276534785	11.6389
276534809	11.6389
276534867	11.6389
276534913	11.6389
276535056	16.5278
276535100	12.6111
276535127	12.6111
276535337	12.6111
276535442	12.6111
276535467	12.6111
276535469	12.6111
276535629	12.6111
276535645	12.8333
276535657	12.6111
276535711	12.7222
276535738	18.8889
276535793	11.3333
276535878	10.8889
276535942	10.8889
276535947	13.1111
276535990	11.7778
276536170	11.7778
276536274	11.7778
276536354	11.8889
276536422	12.2222
276536474	12.6667
276536534	12.2222
276536903	12.2222
276536904	12.2222
276536927	13.3056
276536932	7.94444
276536948	8.05556
276537060	11.7778
276537063	14.25
276537084	12.3611
276537276	12.25
276537313	12.25
276537346	12.25
276537382	12.25
276537657	12.25
276537663	12.25
276537829	15.8056
276537897	12.25
276537938	12.25
276537976	12.25
276538129	12.25
276538134	12.25
276538150	12.25
276538339	12.25
276538370	12.6944
276538410	16.5278
276538412	10.6944
276538447	13.3611
276538487	12.4722
276538545	12.4722
276538685	14.0278
276539053	10.8333
276539063	10.8333
276539130	10.8333
276539153	10.9444
276539438	12.0278
276539458	8.52778
276539805	7.19444
276539826	7.52778
276539853	7.41667
276539919	7.83333
276540030	7.41667
276540035	7.41667
276540087	7.91667
276540375	11.4167
276540452	11.75
276540557	10.5556
276540590	10.3889
276540732	11.7222
276540751	10
276540802	10.1111
276540804	11.4444
276540825	10.9444
276540877	9.94444
276540881	9.83333
276541143	10.7222
276541222	9.61111
276541416	10.1667
276541500	10.4444
276541526	10.0556
276541545	10.2778
276541598	9.94444
276541602	10.0556
276541789	12.1389
276541804	10.1111
276541842	10.2222
276541851	10.1111
276542039	10.5556
276542050	9.66667
276542221	9.66667
276542237	10.6667
276542346	10.1667
276542418	10.1944
276542455	9.16667
276542492	9.13889
276542542	9.19444
276542599	8.69444
276542718	9.13889
276542815	8.58333
276543246	10.0278
276543305	9.13889
276543353	9.13889
276543469	9.33333
276543473	9.05556
276543477	12.3056
276543656	2.36111
276543755	2.36111
276543889	2.36111
276544389	2.61111
276544725	7.91667
276544904	5.61111
276544997	5.27778
276545115	6.05556
276545324	4.91667
276545431	4.86111
276545517	5.19444
276545561	8.13889
276545597	9.19444
276545603	8.83333
276545604	8.83333
276545734	8.83333
276545766	8.83333
276545827	8.83333
276546057	8.83333
276546076	8.83333
276546504	8.83333
276546841	9.97222
276547190	6.66667
276547292	6.88889
276547346	4.66667
276547373	5.69444
276547520	5.44444
276547529	5.02778
276547586	7.27778
276547588	4.27778
276547591	5.02778
276547912	6.55556
276548105	5.66667
276548146	9.38889
276548154	5.30556
276548212	5.30556
276548338	5.30556
276548390	5.30556
276548411	5.30556
276548446	5.72222
276548453	6.25
276548462	3.41667
276548485	5.83333
276548494	4.52778
276548496	4
276548551	8.30556
276548584	7.88889
276548606	7.88889
276548686	10.3056
276548701	8.58333
276548705	8.58333
276548749	8.58333
276548882	8.58333
276548970	12.1667
276548997	7.52778
276548998	7.52778
276549032	8.05556
276549052	8.05556
276549060	7.66667
276549068	8.88889
276549075	8.66667
276549111	8.63889
276549133	8.13889
276549150	8.13889
276549216	8.13889
276549232	8.13889
276549244	10.8889
276549250	3.63889
276549316	3.44444
276549352	3.5
276549381	6.13889
276549524	4.33333
276549543	4.11111
276549615	4.11111
276549618	4.11111
276549909	6.75
276550012	0.972222
276550452	0.777778
276550491	0.777778
276550560	2.75
276550649	0.305556
276550978	0.361111
276554000	2.63889
276554073	0.694444
276554344	1.25
276554353	3.16667
276554544	2.44444
276554823	2.41667
276555090	3.19444
276555241	3.66667
276555392	3.02778
276555424	3.55556
276555518	3.86111
276555863	2.77778
276555908	4
276555978	0.833333
276556127	0.861111
276556521	0.222222
276556592	0.222222
276557568	3.47222
276558220	2.47222
276558250	2.63889
276558262	3.16667
276558274	3.11111
276558342	2.97222
276558708	2.41667
276559086	2.66667
276559119	4.38889
276559195	0.5
276559599	0.916667
276559645	0.611111
276559816	0.722222
276560127	3.44444
276560250	2.55556
276560282	2.80556
276563403	2.47222
276563448	2.63889
276563719	2.47222
276563863	4.22222
276564105	4.05556
276564711	4.22222
276564832	4.55556
276565135	4.08333
276565203	4.08333
276565297	4.08333
276565532	7.38889
276565742	6
276565749	7.61111
276565761	6.19444
276565863	6.19444
276565910	6.55556
276566004	6.36111
276566030	6.33333
276566123	6.69444
276566124	6.16667
276566162	6.36111
276566422	6.16667
276566603	6.25
276566838	8.08333
276566872	3.69444
276567100	3.86111
276567134	3.61111
276567221	9.02778
276567255	7.41667
276567571	7.41667
276567598	7.41667
276567626	7.41667
276567746	7.41667
276567748	7.41667
276567758	7.41667
276567827	7.41667
276568133	10.4722
276568224	5.27778
276568231	5.27778
276568330	5.27778
276568372	5.88889
276568799	7.11111
276568889	4.94444
276568973	4.19444
276568994	4.88889
276569086	4.69444
276569151	3.77778
276569195	4.13889
276569197	2.47222
276569212	2.61111
276569377	2.61111
276569537	4.75
276569725	3.75
276569759	3.25
276569876	3.44444
276569881	5.63889
276569926	4.58333
276569946	4.58333
276569974	4.58333
276570058	4.58333
276570192	4.88889
276570222	3.19444
276570357	3.19444
276570521	3.47222
276570627	3.33333
276570855	3.33333
276570867	3.38889
276570882	3.61111
276570917	3.94444
276571053	1.41667
276571099	1.30556
276571166	1.25
276571173	1.25
276571193	1.52778
276571208	1.02778
276571209	4.88889
276571214	2.77778
276571316	2.77778
276571339	2.77778
276571395	2.77778
276571421	3.75
276571450	3.05556
276571455	3.05556
276571457	3.05556
276571469	3.05556
276571470	3.05556
276571499	3.13889
276571523	5.55556
276571526	1.25
276571528	1.33333
276571543	1.25
276571604	1.25
276571706	1.33333
276571830	4
276571872	1.5
276571875	1.83333
276571944	3.19444
276571992	2.44444
276572071	2.44444
276572120	2.44444
276572166	2.44444
276572172	3
276572175	2.30556
276572283	2.30556
276572292	2.30556
276572298	4.13889
276572300	0.861111
276572390	2.08333
276572394	1.58333
276572441	1.58333
276572446	1.58333
276572532	1.58333
276572535	1.58333
276572536	6.44444
276572624	3.61111
276572634	3.61111
276572694	3.61111
276572698	3.61111
276572715	3.61111
276572732	3.61111
276572798	3.61111
276572804	3.86111
276572812	3.75
276572818	3.75
276572924	2.75
276572976	2.5
276573013	2.5
276573069	2.5
276573168	5
276573350	1.25
276573355	1.25
276573501	1.25
276573536	1.25
276573567	1.25
276573636	1.72222
276573778	1.22222
276574308	1.63889
276574375	2.91667
276574388	2.91667
276574583	2.63889
276574605	2.63889
276574913	5.25
276575038	3.91667
276575053	3.91667
276575074	3.91667
276575075	3.91667
276575097	3.91667
276575104	4.16667
276575121	4.05556
276575124	3.58333
276575172	2.61111
276575173	4.72222
276575335	3.11111
276575346	3.11111
276575347	3.25
276575412	4.02778
276575605	3.47222
276575658	3.61111
276576247	3.47222
276578014	3.72222
276578085	3.47222
276578117	3.75
276578170	2.86111
276578282	0.277778
276578287	0.305556
276578301	0.611111
276579507	1.72222
276579885	0.583333
276580060	0.638889
276580779	0.583333
276581174	1.41667
276581201	0.111111
276581330	0.0277778
276581418	0.0555556
276581669	0.0277778
276582223	0.138889
276582225	0.0833333
276582227	0.611111
276582229	0.805556
276582231	1.11111
276582744	0.805556
276582954	0.777778
276583068	1.36111
276583146	0.916667
276583231	0.666667
276583466	0.5
276583557	0.722222
276584096	1.13889
276584189	0.0833333
276584238	0.138889
276584301	1.27778
276584849	0.305556
276584921	0.861111
276585106	1.22222
276585243	0.666667
276585282	0.5
276585396	0.833333
276585523	0.861111
276585699	0.472222
276586872	0.777778
276587227	1.55556
276587588	1.30556
276587600	1.5
276587998	1.08333
276588079	0.888889
276588121	2.05556
276588258	0.361111
276588439	2.58333
276588804	1.38889
276588883	1.77778
276589044	2.44444
276589102	2.69444
276589115	2.13889
276589201	2.05556
276589749	1.41667
276589813	1.16667
276589815	1.02778
276589817	1.55556
276589819	0.0833333
276589821	0.583333
276589825	0.333333
276589827	0.916667
276589882	0.694444
276590030	1.25
276590145	0.777778
276590339	2.22222
276590404	0.611111
276590576	1.5
276591118	2.47222
276591403	3.16667
276591862	2.22222
276592071	2
276592545	2.61111
276592567	2.61111
276592692	1.75
276593016	1.63889
276593055	0.861111
276593091	0.722222
276593131	0.694444
276593213	0.805556
276593237	0.805556
276593313	2.05556
276593395	0.638889
276593427	0.527778
276593568	3.36111
276593738	1.08333
276593839	1.08333
276593897	1.08333
276595006	3.41667
276595040	4.27778
276595263	3.77778
276595658	3.91667
276595675	3.77778
276595682	4.94444
276595778	4.41667
276596896	5.94444
276597448	7.11111
276597601	6.05556
276597860	7.86111
276597944	6.80556
276598230	7.11111
276598231	5.11111
276598399	8.58333
276598891	7.77778
276599005	8.61111
276599067	10.2222
276599100	9.02778
276599102	8.72222
276599293	8.72222
276599295	8.72222
276599332	8.88889
276599555	9.08333
276599556	7.91667
276599657	7.72222
276599658	7.55556
276599711	7.66667
276599721	9.05556
276599777	13.4722
276599810	9.66667
276599909	9.55556
276599914	9.55556
276599961	9.55556
276600016	9.55556
276600260	9.55556
276600300	9.55556
276600339	10.75
276600416	7.58333
276600720	7.86111
276600769	9.05556
276600795	5.63889
276600841	3.63889
276601116	3.83333
276601953	6.55556
276602100	1.25
276602101	1.25
276602404	1.25
276602886	1.83333
276603075	2.44444
276603121	0.388889
276603265	0.444444
276603416	1
276603428	0.611111
276603803	0.333333
276603833	0.277778
276603897	2.22222
276604516	2.36111
276604553	2
276604642	2
276604737	2.38889
276605270	1.63889
276605349	7.11111
276605441	3.69444
276605508	3.91667
276605752	3.58333
276605760	7
276606078	6.19444
276606145	6.13889
276606172	6.75
276606206	6.75
276606248	6.55556
276606260	6.55556
276606312	6.55556
276606531	7.13889
276606586	5.22222
276606601	5.33333
276606610	6.36111
276606659	4.41667
276606788	3.25
276606801	3.13889
276607009	3
276607204	3.13889
276607327	3.19444
276607331	3.25
276607429	1.88889
276607454	4.22222
276607479	0.833333
276607776	1.11111
276607911	2.05556
276608089	7.97222
276608130	11.3611
276608163	10.8889
276608182	10.8056
276608368	10.8056
276608529	10.8056
276608586	10.8056
276608626	10.8056
276608678	10.8056
276608679	10.8056
276609062	10.8056
276609198	13.2222
276609262	7.97222
276609414	7.97222
276609473	8.55556
276609488	7.97222
276609644	7.97222
276609645	11.6389
276609736	7.36111
276609917	7.36111
276609961	7.36111
276610021	7.47222
276610077	7.36111
276610284	12.7222
276610290	9.16667
276611101	9.05556
276611261	9.05556
276611527	9.44444
276611930	9.02778
276612369	11.7222
276612832	10.3333
276612841	10.3333
276612997	10.3333
276613054	10.4444
276613097	16.8333
276613168	10.1667
276613295	10.0833
276613334	9.97222
276613546	9.97222
276613640	9.97222
276613747	9.97222
276613759	9.97222
276613899	9.97222
276614059	11.1389
276614082	9.58333
276614135	9.58333
276614153	9.58333
276614305	9.58333
276614347	9.58333
276614395	11.1944
276614584	0.5
276614876	1.02778
276615002	0.0555556
276615170	0.25
276615342	0.916667
276615377	0.777778
276615439	1.38889
276615628	1.22222
276615679	1.05556
276616069	8.83333
276616175	6.33333
276616267	6.52778
276616506	6.52778
276616557	7.91667
276617047	7.91667
276617065	7.72222
276617606	7.72222
276617801	7.72222
276617913	7.72222
276618416	7.72222
276619041	7.72222
276619052	7.77778
276619235	8.05556
276619664	6.94444
276619867	0.333333
276620024	0.361111
276620080	0.0555556
276620090	2.22222
276620408	1.69444
276620831	2.44444
276620861	2.86111
276621075	2.86111
276621081	2.25
276621093	2.75
276621118	1.88889
276621122	1.88889
276621298	2.44444
276621359	0.805556
276621468	0.5
276621525	0.5
276621573	0.5
276621848	0.555556
276622772	0.444444
276623073	3.69444
276623087	2.94444
276623092	3.11111
276623855	3.97222
276623907	4.16667
276624048	3.63889
276624408	3.47222
276624839	3.75
276625118	3.88889
276625336	4.13889
276625396	0.666667
276625576	1.55556
276625669	1.33333
276626030	1.91667
276626073	1
276626259	0.916667
276626534	1.80556
276626556	0.0555556
276627513	0.25
276627726	0
276627804	1.91667
276627848	1.83333
276627888	1.66667
276627949	1.66667
276627996	3.25
276628146	3.02778
276628496	3.19444
276628510	3.97222
276628517	2.16667
276628763	5.41667
276628854	4.55556
276628909	4.61111
276629188	5.16667
276629630	4.25
276629851	4.02778
276630030	4.38889
276630311	4.41667
276630367	4.16667
276630393	2.94444
276630400	4.22222
276630982	3.05556
276631025	2.55556
276631029	2.41667
276631036	1.83333
276631256	4.75
276631500	4.63889
276631942	3.33333
276631976	3.11111
276632338	3.11111
276632343	3.52778
276632514	3.11111
276632638	3.11111
276633320	4.13889
276633643	3.11111
276633913	4.83333
276633985	3.88889
276634011	3.61111
276634191	4.33333
276634210	3.88889
276634280	4.47222
276634399	3.11111
276634406	3.72222
276634518	3.11111
276634763	3.11111
276634804	3.11111
276635117	4.86111
276635317	0.916667
276635441	1.94444
276635444	3.38889
276635887	2.41667
276636196	2.58333
276636197	2.36111
276636481	3.38889
276636572	1.83333
276636573	4.5
276636628	3.47222
276636960	3.30556
276637013	3.61111
276637152	3.44444
276637174	6.05556
276637183	4.02778
276637217	3.44444
276637300	3.58333
276637512	1.91667
276637565	1.91667
276637899	3.63889
276637941	2.41667
276637944	2.5
276637948	3.27778
276637962	2.75
276638022	1.94444
276638040	1.75
276638280	2.27778
276638335	1.75
276638474	1.86111
276638560	2.97222
276639113	1.86111
276639246	2.80556
276639661	1.52778
276639844	1.11111
276639855	1.36111
276639904	1.02778
276640427	2.08333
276640611	0.444444
276640627	0.916667
276640640	0.361111
276640814	1.88889
276641305	0.388889
276641417	0.388889
276641448	1
276642252	0.722222
276642288	0.444444
276642371	0.25
276642375	0.805556
276642387	1.30556
276642399	2.30556
276642498	0.944444
276642587	0.944444
276642631	4.13889
276642770	2.72222
276642771	2.5
276643001	4.25
276643414	2.61111
276643538	2.77778
276644200	2.80556
276644363	2.69444
276644468	4.69444
276645012	1.30556
276645037	1.30556
276645061	1.5
276645639	1.80556
276645993	1.47222
276646099	1.44444
276646119	1.08333
276646365	1.16667
276646558	1.66667
276646698	0.111111
276646842	0.0833333
276646956	2.08333
276647145	1.38889
276647192	2.44444
276647233	1.83333
276647235	1.83333
276647239	2.75
276647255	2.33333
276647264	1.97222
276647366	1.97222
276647527	2.66667
276647566	1.66667
276647692	1.44444
276647861	1.5
276647862	1.02778
276647882	2.08333
276647904	0.583333
276648081	1.25
276648317	0.944444
276648838	0.333333
276648911	1.52778
276648924	0.916667
276648928	0.777778
276648936	2.75
276648951	0.833333
276648955	1.08333
276649042	2.77778
276649054	0.861111
276649062	0.861111
276649167	1.75
276649432	1.69444
276649534	1.97222
276649613	1.66667
276649762	3.02778
276649764	2.38889
276649964	2.30556
276650096	2.5
276651320	1.86111
276651646	2.22222
276652315	0.416667
276652405	0.416667
276652570	1
276653103	0.25
276653213	0.361111
276653665	0.25
276653669	0.333333
276653697	0.694444
276653862	0.75
276653898	2.5
276654070	2
276654222	2.52778
276654317	2.5
276654377	2.94444
276654507	4.80556
276654560	2.97222
276654578	2.97222
276654583	2.97222
276654591	5.11111
276654610	0.777778
276654611	0.777778
276654622	3
276654662	0.777778
276654667	0.666667
276654686	3.97222
276654770	3.66667
276655204	3.94444
276655238	3.91667
276655367	4.75
276655440	4.75
276655465	4.72222
276655484	5.52778
276655522	4.55556
276655551	4.36111
276655576	4.38889
276655716	4.22222
276655741	3.13889
276655762	2.5
276655965	2.5
276656259	0.472222
276656458	0.666667
276656545	0.5
276656592	2.13889
276656643	1.05556
276656659	0.722222
276656761	1.08333
276656763	1.44444
276656799	2.08333
276656879	2.13889
276657029	2.5
276657033	2.16667
276657226	2.30556
276657385	1.75
276657390	1.75
276657569	3.38889
276657624	2.47222
276657777	1.63889
276657930	1.19444
276657941	1.02778
276657950	2.22222
276657952	0
276658017	0
276658069	0.0555556
276658119	0
276658398	0
276658463	0.0277778
276658552	0.694444
276658594	0.777778
276658597	1.86111
276658599	1.55556
276658733	1.36111
276658744	1.25
276658778	1.61111
276658798	1.36111
276658799	0
276658804	0
276658833	0.0833333
276658859	0.0555556
276658864	0.0277778
276658939	0.472222
276659008	0.138889
276659074	0.5
276659091	0.111111
276659105	0.111111
276659116	0.0555556
276659117	0
276659170	0
276659171	0
276659199	0
276659224	0.833333
276659225	0.25
276659229	0.555556
276659239	0.333333
276659361	0.638889
276659420	0.722222
276659422	0.611111
276659423	0.277778
276659432	0.333333
276659434	1.83333
276659457	0.361111
276659468	0.555556
276659550	0.888889
276659553	0.333333
276659621	0
276659623	0.5
276659627	2.5
276659630	2
276659644	2
276659645	2.75
276659654	2.91667
276659661	2
276659664	2
276659678	2.33333
276659684	3.02778
276659693	2.16667
276659700	1.88889
276659705	2.19444
276659706	4.38889
276659713	2.41667
276659717	2.05556
276659723	2.05556
276659728	2.05556
276659732	2.05556
276659761	4.33333
276659771	0.666667
276659775	1.5
276659787	1.33333
276659862	1.08333
276659865	1.08333
276659931	1.58333
276660030	1.55556
276660144	0.166667
276660148	0.5
276660149	0.611111
276660170	1.83333
276660172	0.5
276660198	0.583333
276660199	1.72222
276660204	1.38889
276660216	1.5
276660236	1.58333
276660242	1
276660246	1.38889
276660247	1.41667
276660275	1.33333
276660290	1.16667
276660291	0.444444
276660292	1.22222
276660316	1.27778
276660592	1.02778
276660773	1.13889
276661664	1.30556
276661729	1.47222
276661733	1.27778
276661907	0.694444
276661911	0.777778
276661979	0.805556
276662228	0.666667
276662265	1.97222
276662279	0.277778
276662281	0.222222
276662432	0.75
276662960	0.777778
276663146	0.277778
276663176	0.361111
276663382	1.75
276663560	0.333333
276663561	0.694444
276663581	0.694444
276663636	0.25
276663666	2.75
276663785	1.38889
276663880	1.86111
276664090	1.52778
276664182	2.11111
276664388	2.38889
276664423	2.25
276664738	1.5
276664934	1.02778
276665150	1.11111
276665177	0.111111
276665456	1.27778
276665548	0.5
276665550	0.388889
276665578	0.611111
276665642	2.5
276665661	1.58333
276665749	1.97222
276665877	1.97222
276666122	1.77778
276666175	2.44444
276666344	2.25
276666437	0.333333
276666558	0.25
276666572	0.25
276666646	0.25
276666988	2.63889
276667127	1.63889
276667314	1.63889
276667570	2.41667
276667648	2.5
276667720	3
276667777	2.08333
276667884	1.63889
276667902	2.47222
276667912	2.52778
276668128	2.44444
276668277	1.61111
276668310	2.25
276668361	2.69444
276668397	1.91667
276668428	1.25
276668447	1.58333
276668477	1.5
276668529	1.25
276668560	1.41667
276668914	0.75
276669004	2.11111
276669065	0.5
276669093	0.5
276669097	0.722222
276669155	0.611111
276669251	0.777778
276669308	1.61111
276669457	0.416667
276669474	0.833333
276669532	0.416667
276669701	1
276669797	0
276669897	1.25
276669938	0.583333
276670020	0.5
276670121	1.83333
276670209	0.583333
276670551	1
276670979	0.694444
276671045	0.527778
276671380	0.527778
276671670	0.111111
276671763	0.694444
276671913	0.527778
276671952	0.444444
276672084	0.527778
276672169	1.52778
276672207	0.0833333
276672444	0.0833333
276672750	1.77778
276672939	1.16667
276673027	1.02778
276673371	1.02778
276673623	1.02778
276673680	1.16667
276673701	1.41667
276673853	0.333333
276673889	1.47222
276673955	0.25
276674161	0.527778
276674186	1.41667
276674194	0.194444
276674336	1.77778
276674560	1.83333
276674647	1.38889
276674650	2.61111
276674692	1.61111
276675117	1.94444
276675118	2.30556
276675119	1.58333
276675154	2.36111
276675168	1.58333
276675197	1.08333
276675390	2.97222
276675391	0.972222
276675399	2.5
276675551	2.86111
276675740	2.52778
276675769	2.69444
276675937	3.16667
276675986	2.83333
276676056	2.22222
276676136	1.97222
276676278	2.11111
276676386	1.16667
276676388	0.833333
276676571	2
276676589	1.36111
276676599	1.33333
276676706	1.5
276676712	1.41667
276676726	2.05556
276677041	1.86111
276677050	1.86111
276677065	1.19444
276677268	1.19444
276677338	2.08333
276677375	1.75
276677410	2
276677555	1.75
276677681	2.13889
276677782	2.05556
276677831	4.38889
276678018	2.88889
276678033	3.22222
276678098	3.05556
276678126	3.05556
276678129	2.72222
276678187	3.05556
276678194	3.47222
276678246	2.13889
276678355	0.333333
276678412	0.527778
276678456	1.77778
276678714	1
276678914	1
276678952	1
276679067	1
276679088	1
276679089	1.11111
276679310	1
276679419	1
276679523	2.11111
276679619	0.0833333
276679638	0.0833333
276679648	1.55556
276679688	3.02778
276679832	3.52778
276679884	3.25
276679900	3.25
276679991	3.25
276679993	4.25
276680081	3.05556
276680106	3.27778
276680160	2.77778
276680216	2.77778
276680333	2.91667
276680335	2.38889
276680388	2.33333
276680446	2.91667
276680555	0.888889
276680575	1.13889
276680724	0.916667
276681155	4.33333
276681300	3.16667
276681391	4
276681477	4.83333
276681562	4.47222
276681725	4.11111
276681813	4.11111
276682232	4.83333
276682469	3.66667
276683653	4.22222
276683756	3.69444
276683877	4.61111
276684091	0.861111
276684143	0.944444
276684242	0.638889
276684546	0.972222
276684684	1.19444
276684727	2.83333
276684894	2.97222
276685067	2.69444
276685359	2.86111
276685388	3.02778
276685623	3.11111
276685978	3.83333
276686129	4.63889
276686168	2.38889
276686413	2.75
276686625	3.38889
276686724	3.30556
276686754	2.66667
276687256	2.80556
276687276	4.25
276688416	2.75
276688574	3.5
276688611	3.19444
276688810	2.33333
276688818	4.27778
276688953	2.80556
276690034	2.69444
276690361	3.05556
276690474	3.22222
276690540	4.33333
276690579	1.08333
276690637	1.22222
276690683	5.30556
276690888	3.58333
276690923	3.77778
276691022	3.77778
276691261	4.44444
276691294	4.05556
276691383	4.05556
276691416	7.66667
276691428	4.44444
276691445	4.44444
276691782	4.41667
276691826	4.91667
276691857	3.75
276692271	4.41667
276692309	4.97222
276692369	4.38889
276692389	4.08333
276692426	3.63889
276692427	8.05556
276692524	6.41667
276692545	5.91667
276692607	5.63889
276692627	5.63889
276692751	6.41667
276692973	6.08333
276693003	5.72222
276693075	6.47222
276693168	6.75
276693169	5.72222
276693226	5.47222
276693233	5.94444
276693301	5.08333
276693310	5.63889
276693400	5.58333
276693424	8.13889
276693458	5.58333
276693480	5.22222
276693595	5.94444
276693662	5.66667
276693738	5.66667
276693852	7.22222
276693986	6.91667
276694062	11.5278
276694114	10.8056
276694231	9.75
276694328	9.75
276694330	9.75
276694331	9.75
276694339	9.75
276694741	9.75
276694763	9.75
276694764	9.75
276694771	9.75
276694882	10.9444
276694896	9.58333
276694897	6.83333
276694898	6.83333
276694905	7.30556
276695041	8.19444
276695065	2.25
276695120	2.36111
276695271	3.52778
276695505	2.66667
276695529	2.61111
276695584	3.16667
276695651	2.83333
276695665	2.08333
276695693	1.55556
276695707	1.33333
276695735	4.25
276695887	3.55556
276695944	3.36111
276695969	6.36111
276696090	7.30556
276696172	7.11111
276696404	7.11111
276696405	7.11111
276696478	7.5
276696547	6.94444
276696667	6.75
276696877	6.94444
276696901	6.75
276697104	8.02778
276697109	8.36111
276697144	5.36111
276697204	6.38889
276697291	4.75
276697323	5.94444
276697431	5.41667
276697575	6.19444
276697701	4.66667
276697781	4
276697791	4
276697953	4.25
276697996	4.80556
276698083	3.44444
276698191	3.77778
276698350	2.08333
276698713	1.83333
276698720	1.13889
276698900	1.33333
276698933	1
276699010	1.30556
276699257	0.861111
276699347	1.13889
276699383	1.38889
276699679	1.94444
276699716	3.63889
276700017	1.83333
276700021	1.47222
276700051	2.25
276700057	1.22222
276700061	1.47222
276700126	1.30556
276700139	1.05556
276700225	2.27778
276700276	1.72222
276700342	1.72222
276700419	1.72222
276700508	1.72222
276700542	1.88889
276700545	1.72222
276700704	1.72222
276700761	1.97222
276700775	1.72222
276700800	1.72222
276700863	2.05556
276700884	1.80556
276700953	1.80556
276701082	1.80556
276701093	2.38889
276701313	2.05556
276701328	2.05556
276701341	2.05556
276701391	2.05556
276701420	2.69444
276701422	1.77778
276701582	1.97222
276701643	1.22222
276701644	1.36111
276701652	0.944444
276701654	0.944444
276701692	1.11111
276701718	1.02778
276701836	1.11111
276701851	1.02778
276702056	1.61111
276702091	1.36111
276702688	1.36111
276702861	1.36111
276702881	2.44444
276702989	1.02778
276703076	1.97222
276703311	3.05556
276703312	2.27778
276703329	1.97222
276703336	3.25
276703348	7.38889
276703911	5.66667
276703925	6.69444
276704016	6.33333
276704174	6.33333
276704423	6.33333
276704424	6.33333
276704509	6.33333
276704632	7.05556
276704727	5.25
276704740	6.19444
276705109	5.75
276705110	9.86111
276705210	5.30556
276705390	5.30556
276705732	5.30556
276705778	5.30556
276705781	5.30556
276705937	5.30556
276706106	7.30556
276706209	2.47222
276706423	2.47222
276706852	4.77778
276706926	4.05556
276706955	3.63889
276707366	4.22222
276707668	4.80556
276707804	3.61111
276707851	2.63889
276708115	3.72222
276708192	2.94444
276708638	3.66667
276708716	2.13889
276708750	0.916667
276708794	0.916667
276709185	1.33333
276709358	1.44444
276709603	1.30556
276709727	3.19444
276709991	1.91667
276710034	3.5
276710349	3.02778
276710445	2.91667
276710790	3.11111
276710840	1.77778
276710893	1.58333
276710943	2.25
276711225	1.58333
276711226	1.58333
276711586	1.58333
276711773	1.58333
276711804	2.08333
276712444	1.58333
276712559	1.58333
276712612	2.36111
276712785	1.02778
276712796	1.02778
276712809	1.02778
276712866	1.86111
276712975	1.69444
276713072	1.52778
276713073	3.25
276713697	2.41667
276714140	2.41667
276714271	2.83333
276714439	2.55556
276714578	2
276714641	2.25
276714809	1.83333
276714843	1.38889
276715189	1.52778
276715315	2.86111
276715512	2.58333
276715669	3.13889
276715781	2.47222
276715840	2.83333
276716015	3.05556
276716049	2.19444
276716253	1.61111
276716266	2.52778
276716311	1.91667
276716313	1.55556
276716315	1.5
276716329	1.33333
276716333	1.05556
276716347	2.36111
276716432	1.19444
276716434	1.05556
276716504	1.05556
276716524	0.416667
276716577	0.444444
276716674	1.11111
276716681	0.861111
276716891	2.47222
276716909	1.36111
276716923	1.36111
276717032	1.44444
276717087	1.86111
276717119	1.55556
276717194	0.555556
276717197	0.666667
276717228	1
276717296	0.638889
276717407	0.694444
276717450	1
276717463	0.916667
276717583	0.694444
276717681	2.11111
276717714	1.19444
276717721	1.75
276717840	1.41667
276718157	1
276718187	0.777778
276718194	2.19444
276718304	1.05556
276718532	0.888889
276718545	0.833333
276718554	1.13889
276718722	0.833333
276718740	1.52778
276719135	1.22222
276719487	0.555556
276719933	0.611111
276720376	1.58333
276720457	0.805556
276720550	0.583333
276720769	2.80556
276720983	1.44444
276721117	1.44444
276726868	1.63889
276727733	3.66667
276777305	2.16667
276777321	1.88889
276777433	2.80556
276777589	1.19444
276777741	1.19444
276777803	1.83333
276778069	1.08333
276778071	1.13889
276778539	0.444444
276778590	0.361111
276778683	1.94444
276778701	0.805556
276778755	0.694444
276778762	0.555556
276778764	1.19444
276778894	1.30556
276778976	0.333333
276779247	0.388889
276779369	1.77778
276779567	0.361111
276779654	0.694444
276780044	2.11111
276785192	1.77778
276787500	2.13889
276787504	2.66667
276787820	3.94444
276787860	2.83333
276787861	2.5
276787870	2.5
276788141	5.61111
276788153	4.19444
276788184	4.61111
276788194	3.86111
276788207	4.13889
276788237	5.72222
276796795	4.41667
276797131	3.47222
276804039	3.63889
276804053	3.33333
276804129	3.33333
276804214	3.33333
276804277	5.58333
276804292	4
276804302	5.61111
276804304	3.52778
276804313	4.27778
276804337	2.44444
276804343	6.13889
276804385	5.33333
276804464	6.02778
276804522	5.22222
276804529	6.33333
276804553	5.05556
276804576	5.05556
276804595	6.13889
276804605	3.94444
276804637	4.08333
276804645	5.05556
276804723	4.36111
276804847	3.77778
276804883	4.44444
276804925	2.41667
276805024	1.86111
276805101	4.19444
276805130	3.02778
276805219	3.27778
276805233	3.22222
276805319	3.36111
276805326	3.5
276805387	2.75
276805397	2.61111
276805436	2.02778
276805514	0.888889
276805529	1.44444
276805625	1.16667
276805830	1.08333
276805951	1.58333
276805975	1.33333
276806097	0.805556
276806228	0.5
276806241	2.13889
276806244	0.527778
276806287	0.527778
276806542	1.25
276806559	0.777778
276806826	0.555556
276806841	1.33333
276806984	1.30556
276807025	0.722222
276807201	0.805556
276807231	1.19444
276807400	1.19444
276807546	0.75
276807561	0.138889
276807571	0.138889
276807604	2.41667
276807627	2.16667
276807672	2.61111
276807680	2.27778
276807832	2.41667
276807933	2.75
276808052	2.33333
276808176	2.25
276808652	3.41667
276809050	2.08333
276809168	2.88889
276809429	2.94444
276809611	2.83333
276810011	2.69444
276810296	2.27778
276810732	2.19444
276811054	4.77778
276811141	2.11111
276811497	2.47222
276811503	2.30556
276811553	2.19444
276811866	2.86111
276812101	1.19444
276812174	1.52778
276812239	1.44444
276812440	0.944444
276812861	1.77778
276812940	2
276813037	1.41667
276813084	1.52778
276813176	2.19444
276813303	2.55556
276813972	1.33333
276814080	1.13889
276814166	2.41667
276814456	1.91667
276814503	1.91667
276814509	1.52778
276814818	1.86111
276814847	1.61111
276815052	0.666667
276815071	2.63889
276815303	1.36111
276815561	1.36111
276815596	2.02778
276815798	2.02778
276815806	2.30556
276815884	1.77778
276815984	1.77778
276816024	1.44444
276816103	1.30556
276816105	3.55556
276816140	1.11111
276816246	0.888889
276816291	2.58333
276816509	1.94444
276816737	2.19444
276816763	1.91667
276816942	1.97222
276817094	2
276817119	2.19444
276817183	2.27778
276817211	2.77778
276817384	3.11111
276817394	2.86111
276817570	2.22222
276818039	2.22222
276818145	3.55556
276818472	2.30556
276818710	2.05556
276818751	0.666667
276818771	1.58333
276818817	1.33333
276818835	1.33333
276818843	1.30556
276818858	1.52778
276818904	2.77778
276818917	1.44444
276819015	1.77778
276819137	1.61111
276819226	2.55556
276819284	0.916667
276819417	1.58333
276819519	1.33333
276819807	1.33333
276820142	0.916667
276820348	2.80556
276820410	2.08333
276820490	2.05556
276820643	1.66667
276820870	1.66667
276821051	2.33333
276821320	2.69444
276821343	1.36111
276821376	1.25
276821447	2.41667
276821454	1.83333
276821498	2.13889
276821545	2.44444
276821571	2.61111
276821860	2.91667
276821982	3.25
276822034	2.66667
276822035	2.41667
276822078	3.30556
276822274	2.83333
276822309	2.47222
276822350	2.36111
276822511	2.27778
276822557	5.72222
276822609	2.88889
276822689	2.69444
276822765	4.05556
276823193	4.05556
276823200	4.77778
276823282	4.30556
276823534	5.44444
276823565	4.38889
276823808	4.55556
276824023	4.75
276824046	4.61111
276824176	4.75
276824247	5.30556
276825009	6.02778
276825095	3.44444
276825224	3.30556
276825374	3.30556
276825473	5.77778
276825589	2.58333
276825635	2.58333
276825637	3.72222
276825664	1.83333
276825717	6.38889
276825801	3.63889
276825914	3.63889
276825933	4.36111
276825938	3.52778
276826111	6.72222
276826117	6
276826189	6
276826268	6
276826296	6.55556
276826357	5.52778
276826826	5.63889
276826989	7.25
276827005	4.75
276827727	6.22222
276827804	6.11111
276827938	7.33333
276827964	7.02778
276828127	6.83333
276828136	6.25
276828158	6.63889
276828185	7.19444
276828958	7
276829180	7.19444
276829538	6.44444
276829665	6.25
276829729	7.13889
276830065	7.97222
276830110	7.86111
276830151	7.25
276830226	4.5
276830426	4.16667
276830648	4.16667
276830728	4.16667
276830953	4.77778
276831002	4.66667
276831122	4.61111
276831123	3.75
276831141	4.55556
276831332	3.94444
276831351	3.44444
276831371	2.94444
276831438	2.08333
276831592	1.83333
276831765	1.16667
276831789	2.33333
276832034	0.638889
276832417	1.38889
276832431	0.861111
276832477	0.388889
276832568	2.63889
276832679	1.22222
276832685	2.27778
276832700	2.47222
276832706	2
276832715	1.80556
276832826	1.97222
276832930	4.33333
276833243	1.44444
276833476	1.41667
276833542	2.13889
276833633	1.55556
276833717	1.61111
276833933	2.05556
276833952	0.805556
276834353	0.555556
276834361	0.833333
276834409	2
276834415	2.11111
276834559	4.16667
276834577	3.63889
276834582	3.61111
276834591	3.38889
276834604	3.47222
276834612	2.83333
276834613	2.83333
276834618	2.83333
276834627	3.83333
276834639	2.47222
276834654	2.16667
276834724	1.47222
276835300	1.91667
276835347	2.08333
276835437	3.47222
276835701	2.83333
276835779	2.30556
276835853	2.30556
276836052	3.11111
276836119	2.19444
276836218	2.75
276836451	1.75
276836454	1.38889
276836482	2.55556
276836528	2.66667
276836556	1.66667
276836584	2.80556
276836595	1.63889
276836619	1.63889
276836942	2.25
276836955	4.61111
276837259	4.83333
276837542	4.22222
276837675	4.44444
276837802	5.94444
276837868	5.41667
276837917	5.05556
276838069	5.08333
276838076	5.05556
276838201	5.05556
276838249	5.27778
276838390	5.19444
276838519	9.55556
276838644	4
276838808	4.69444
276839116	5.33333
276839164	4.94444
276839173	5.44444
276839859	5.75
276839936	5.41667
276840074	5.58333
276840220	6.44444
276840232	6.08333
276840234	6.88889
276840244	5
276840257	5.19444
276840307	7.19444
276840315	3.83333
276840536	4.30556
276840594	3.97222
276840867	3.86111
276841043	3.94444
276841045	0.694444
276841047	0.694444
276841049	0.694444
276841051	0.694444
276841053	1.33333
276841054	1.08333
276841055	0.611111
276841057	1.16667
276841059	1.5
276841312	1.25
276841359	6.61111
276841362	6.47222
276841602	8.38889
276841716	7.66667
276841723	7.66667
276841871	8.08333
276841880	8.25
276841923	8.22222
276842059	6.86111
276842560	7.86111
276843047	8.72222
276843132	7.44444
276843283	7.44444
276843284	7.63889
276843449	7.47222
276844004	9.25
276844105	9.36111
276844557	9.05556
276844681	9.05556
276844727	9.05556
276844808	9.05556
276844863	9.05556
276844943	9.05556
276845327	9.38889
276845502	7.02778
276845566	8.61111
276845680	7.02778
276845828	7.33333
276845901	8.41667
276846058	8.58333
276846280	6.97222
276846377	6.47222
276846449	7.27778
276846766	8.66667
276846767	5.80556
276846945	5.44444
276847050	6.22222
276847063	4.80556
276847256	5.88889
276847459	4.75
276847519	3.94444
276847520	4.86111
276847547	2.77778
276847710	2.91667
276847789	2.44444
276847909	2.44444
276848052	3.16667
276848062	1.16667
276848078	2.72222
276848080	2.25
276848318	2.61111
276848428	2.41667
276848429	3.86111
276848529	5.44444
276848564	5.55556
276848696	3.72222
276848698	3.63889
276848868	3.30556
276848880	4.16667
276848898	6.5
276848905	6.36111
276849015	5.69444
276849168	4.80556
276849176	5.30556
276849208	5.19444
276849320	5.13889
276849358	4.02778
276849450	3.33333
276849476	3.36111
276849512	4.55556
276849565	3.5
276849592	3.80556
276849615	4.66667
276849691	3.69444
276849786	5.05556
276849893	4.69444
276849912	3.5
276850085	3.19444
276850178	3.86111
276850853	3.22222
276850941	3.08333
276851024	2.58333
276851221	3.52778
276851344	2.47222
276851409	2.47222
276851498	2.63889
276851924	5.52778
276851925	4.30556
276852093	3.91667
276852529	4.08333
276852586	4.27778
276852607	3.66667
276852642	3.66667
276852705	3.66667
276852720	3.66667
276852734	3.66667
276852750	4
276852751	1.97222
276852755	2.02778
276853032	2
276853169	0.75
276853277	1.66667
276853358	0.777778
276853421	1.36111
276853449	0.555556
276853557	2.02778
276853724	2.25
276853829	1.97222
276853968	1.69444
276854130	2.41667
276854751	2.86111
276854756	4.30556
276854764	3.77778
276854770	3.77778
276855264	3.77778
276855300	3.80556
276855336	3.77778
276855391	5.05556
276855666	3.47222
276855752	3.44444
276856080	3.44444
276856188	3.88889
276856227	3.86111
276856242	3.44444
276856250	3.86111
276856336	3.66667
276856388	3.36111
276856420	4
276856511	2.94444
276856512	2.94444
276856575	2.94444
276856625	3.52778
276856760	2.83333
276856898	2.75
276856900	3.13889
276856971	2.75
276856991	4.11111
276857074	3.80556
276857132	3.72222
276857291	3.72222
276857362	3.72222
276857391	3.72222
276857503	3.72222
276857614	3.72222
276857644	3.97222
276857901	2.91667
276857970	0.0277778
276857972	0.611111
276857974	0.972222
276857976	0.638889
276858135	0.888889
276858290	1.19444
276858821	0.694444
276859334	0.777778
276859560	0.805556
276859630	0.805556
276859631	1.33333
276859724	1.75
276859769	1.69444
276859773	1.55556
276859925	2.36111
276859978	2.41667
276860104	1.25
276860305	1.25
276860310	2.19444
276860383	1.66667
276860601	3.08333
276860828	1.75
276861049	1.72222
276861298	1.55556
276861342	2.02778
276861650	1.55556
276861853	2.08333
276861871	0.833333
276861897	0.888889
276862098	1.69444
276862132	0.305556
276862250	0.305556
276862713	0.972222
276863037	0.722222
276863207	1.69444
276863425	0.694444
276863426	0.611111
276863812	2.66667
276863976	0.916667
276863980	0.361111
276864426	1.27778
276864840	1.80556
276864862	4.16667
276865818	2.75
276865830	2.75
276865850	3.52778
276865917	4.44444
276865982	2.83333
276866259	3.02778
276866677	2.83333
276867034	5.41667
276867802	4.83333
276868067	5.86111
276868313	5.63889
276868552	5.63889
276868553	6.47222
276868842	5.47222
276868872	5.47222
276868951	5.88889
276869171	6.77778
276869586	4.30556
276869913	4.30556
276869942	4.80556
276870089	5.52778
276870150	2.52778
276870363	2.97222
276870403	2.66667
276870427	2.30556
276870849	1.55556
276870856	1.94444
276871205	2.19444
276871348	1.75
276871377	2.91667
276871942	1.77778
276872324	3.25
276872579	2.75
276872687	2.69444
276872771	2.13889
276873203	2.77778
276873462	2.41667
276873675	1.77778
276873879	1.91667
276873952	1.30556
276874125	2.44444
276874129	0.944444
276874130	0.944444
276874500	1.91667
276874636	1.80556
276874717	2.19444
276874896	1.38889
276874962	2.27778
276875011	1.66667
276875544	1.16667
276875722	2.77778
276875756	1.77778
276875903	2.52778
276876176	2.08333
276876194	2.47222
276876405	3.33333
276876477	3.22222
276876848	4.19444
276876982	2.94444
276877174	3.25
276877408	2.94444
276877515	3.22222
276877571	3.75
276878016	3.86111
276878051	5.33333
276878398	4.80556
276878404	4.11111
276878799	4.30556
276878879	4.83333
276879191	5.33333
276879491	4.38889
276879510	4.58333
276879570	5.19444
276879588	3
276879903	2.38889
276880141	2.63889
276880397	2.5
276880401	2.61111
276880827	4.22222
276880998	4.41667
276881081	5.25
276881093	4.66667
276881164	4.44444
276881330	6.11111
276881347	4.58333
276881348	5.11111
276881434	5.36111
276881509	3.47222
276881641	2.72222
276881827	2.97222
276881839	2.77778
276881918	2.83333
276882477	3.47222
276882496	3.44444
276883114	3.58333
276883218	2.80556
276883321	2.80556
276883404	3.52778
276883606	2.97222
276883858	3.66667
276883966	2.97222
276884316	3.83333
276884845	3.22222
276884877	2.63889
276885079	2.25
276885514	2.41667
276885610	2.13889
276885904	2.72222
276885951	2.88889
276886665	2.36111
276886934	2.83333
276887189	2.22222
276887319	3.36111
276887322	2.80556
276887722	2.52778
276888166	5.16667
276888188	2.97222
276888214	2.77778
276888220	2.97222
276888291	3.08333
276888293	1.75
276888304	2.02778
276888359	2.36111
276888361	1.44444
276888363	1.33333
276888377	1.27778
276888453	1.5
276888491	1.75
276888527	0.916667
276888759	0.583333
276889064	0.25
276889066	0.5
276889069	0.944444
276889070	0.611111
276889072	0.472222
276889074	0.666667
276889076	0.611111
276889089	0.75
276889175	1.19444
276889415	1
276889477	1.88889
276889515	1.36111
276889829	1.13889
276890006	1.30556
276890042	1.11111
276890121	0.694444
276890176	0.694444
276890236	2
276890297	1.05556
276890438	1.52778
276890510	1.47222
276890683	1.75
276890928	1.47222
276891064	1.75
276891172	1.02778
276891759	1.13889
276891870	0.833333
276891948	0.861111
276892064	1.83333
276892562	1.83333
276892703	2.22222
276892861	1.69444
276892962	2.11111
276893114	4.08333
276893203	2.63889
276893353	2.41667
276893403	2.72222
276893731	1.63889
276893952	1.66667
276894170	2.30556
276894424	1.63889
276894463	1.72222
276894617	2.63889
276894740	1.63889
276895285	1.80556
276895413	1.97222
276895510	1.69444
276895515	1.86111
276895522	3.22222
276895524	4.47222
276895754	4.66667
276896033	4
276896434	4
276896791	5.16667
276896833	4
276896965	4
276897017	4.05556
276897175	4.27778
276897189	2.80556
276897693	2.22222
276897759	2.33333
276897871	2.22222
276897909	2.47222
276897980	2.38889
276897986	4.02778
276898089	2.75
276898095	3.02778
276898218	3.38889
276898236	2.72222
276898272	2.97222
276898591	2.55556
276899319	3.11111
276899763	1.16667
276899880	1.94444
276900120	1.33333
276900297	2.08333
276900337	2.22222
276900801	1.47222
276901491	1.41667
276901542	1.86111
276901651	1.36111
276901887	1.5
276902018	1.83333
276902067	1.69444
276902422	1.33333
276902522	0.722222
276902899	1.75
276902958	1.63889
276903376	0.694444
276903377	1
276903387	1.58333
276903718	2.27778
276903969	1.83333
276904355	1.55556
276904420	1.77778
276904525	1.97222
276904821	1.33333
276905501	2.16667
276905560	3.30556
276905960	4.94444
276905978	4.63889
276906163	6.94444
276906192	6.52778
276906393	6.52778
276906702	6.52778
276906709	6.52778
276906751	6.52778
276907587	6.75
276907825	5.47222
276907978	3.02778
276908342	0.444444
276908618	0.583333
276908792	0.583333
276908971	1.83333
276909057	2.88889
276909061	2.5
276909112	4.33333
276909146	3.63889
276909315	3.05556
276909790	3.52778
276910060	3.66667
276910097	3.13889
276910295	2.91667
276910484	2.69444
276910876	0.555556
276910886	0.916667
276910891	1.11111
276910970	1.22222
276911137	1.05556
276911196	1.19444
276911377	0.833333
276911506	1.16667
276911597	0.5
276911619	0.722222
276911642	1.75
276912062	2.58333
276912187	2.61111
276912207	6.41667
276912293	6.08333
276912321	7.88889
276912712	7.25
276912729	7.41667
276912759	7.25
276912906	8.08333
276913069	6.91667
276913242	6.91667
276913372	6.91667
276913391	7.08333
276913433	8.05556
276913584	7.22222
276913695	7.38889
276913804	7.22222
276913909	7.22222
276914244	7.69444
276916629	7.69444
276917113	5.41667
276917252	5.08333
276917455	5.75
276917512	0.916667
276917829	0.444444
276917908	1.19444
276918140	1.11111
276918324	0.555556
276918402	1.19444
276918466	1.55556
276918709	6.38889
276918971	6.19444
276919073	5.86111
276919164	6.38889
276919726	5.86111
276919758	5.86111
276920077	6.19444
276920095	5.86111
276920194	5.86111
276920339	5.86111
276920428	5.86111
276920477	5.86111
276920576	6.66667
276920693	6.66667
276920817	4.80556
276927651	4.94444
276927668	4.80556
276927797	4.86111
276927813	4.94444
276927822	3.66667
276927837	0.666667
276927899	0.305556
276928005	0
276928118	0.0277778
276928435	0.111111
276928495	0.0277778
276928526	1.16667
276928543	0.444444
276928626	0.666667
276928646	0.444444
276928665	0.861111
276928728	0.194444
276928936	0.555556
276928939	0.166667
276929048	0.194444
276929525	1.22222
276929639	0.166667
276929804	0.25
276929924	0.527778
276930174	0.166667
276930682	0.138889
276930738	0.138889
276930740	0.694444
276930756	0.333333
276930909	0.222222
276930996	0.444444
276931261	0.527778
276931577	0.416667
276931636	0.166667
276931682	0.166667
276932037	1.41667
276932226	0.638889
276932266	0.638889
276932486	0.638889
276932880	1.30556
276933658	0.527778
276933702	2.63889
276933843	2.38889
276934187	2.38889
276934241	2.38889
276934331	2.38889
276934419	2.38889
276934459	2.38889
276934596	2.38889
276935079	2.38889
276935284	2.38889
276935705	2.38889
276935998	2.72222
276936054	0.833333
276936078	0.583333
276936145	0.583333
276936147	1.69444
276936539	1.30556
276936772	2.97222
276936870	3.41667
276937404	3.19444
276937471	2.80556
276937472	2.80556
276937498	2.80556
276937502	2.80556
276937763	2.80556
276937792	2.80556
276938464	2.86111
276938526	2.88889
276938555	2.88889
276938564	3.08333
276938657	0.888889
276938725	0.5
276938834	0.5
276938835	0.5
276938979	0.527778
276939046	0.472222
276939114	1.30556
276939116	1.75
276939126	1.80556
276939559	1.25
276939616	1.25
276939771	2.16667
276939793	3.47222
276939921	3.13889
276940033	2.94444
276940067	2.94444
276940107	2.94444
276940108	2.94444
276940123	2.94444
276940457	2.94444
276940613	2.94444
276941347	4.47222
276941505	1.36111
276941543	1.36111
276941681	1.91667
276941792	3.41667
276941824	1
276941969	1.5
276941993	1.86111
276942353	1.38889
276942375	0.388889
276942386	0.722222
276942430	0.555556
276942578	1.52778
276942856	0.888889
276942965	0.888889
276943109	1.30556
276943411	1.47222
276943578	0.916667
276943693	1.97222
276943766	0.277778
276943889	0.888889
276943915	0.333333
276944092	1.61111
276944311	1.66667
276944427	2.47222
276944436	1.47222
276944534	1.75
276944546	1.94444
276944665	3.30556
276944783	1.27778
276944863	2.02778
276945026	1.36111
276945320	1.36111
276945368	1.91667
276945500	0.75
276945519	0.138889
276945521	0.138889
276945549	0.138889
276945704	0.166667
276945912	0.0277778
276946063	0
276946088	0.277778
276946091	0.0277778
276946198	0
276946543	0
276946627	0.166667
276946637	0
276946841	0
276946899	0.166667
276947005	0
276947128	0
276947221	0
276947230	0
276947304	0.694444
276947549	0.277778
276947697	0.666667
276947737	0.416667
276947738	0.555556
276947998	0.0833333
276947999	0.333333
276948334	0.333333
276948340	0.444444
276948343	0.361111
276948346	0.194444
276948646	0.611111
276948757	0
276948769	0.416667
276949097	0
276949108	0
276949373	0.416667
276949381	0
276949462	0
276949535	0
276949702	0
276949978	1.63889
276950133	0.277778
276950263	0.277778
276950376	0.777778
276950378	2.05556
276950473	1.36111
276950475	1
276950477	0.861111
276950516	1.27778
276950596	0.611111
276950637	0.694444
276950683	0.416667
276950939	0.416667
276951009	0.416667
276951294	0.694444
276951433	0
276951471	0
276951639	0
276951700	0
276951719	0.888889
276951887	1.05556
276955570	1.27778
276955624	1.77778
276955644	1.5
276955648	1.36111
276955704	1.72222
276956112	1.16667
276956113	1.36111
276956442	1.22222
276956504	2.55556
276956830	1.86111
276956877	3.19444
276956885	2.11111
276957051	2.11111
276957310	2.44444
276958058	2.41667
276958111	2.27778
276958170	0.138889
276958285	0.138889
276958353	1.88889
276958515	1.47222
276958649	1.52778
276958851	1.27778
276959095	2.58333
276959453	1.41667
276959639	1.02778
276959762	3.08333
276959886	0.388889
276959969	0.388889
276959999	1.19444
276960434	0.388889
276960737	1.72222
276960752	0.722222
276960909	1.38889
276960983	2.30556
276961063	1.25
276961066	1.61111
276961069	2.66667
276961137	2.05556
276961142	2
276961155	2
276961166	2
276961230	2.91667
276961474	3.08333
276961479	2.5
276961594	2.05556
276961914	4.55556
276961963	2
276962106	2.61111
276962350	3.05556
276962423	3.88889
276962588	2.75
276962717	2.63889
276962720	3.58333
276963093	2.41667
276963792	2.88889
276963862	0.944444
276964957	1.13889
276965044	1.52778
276965128	0.583333
276965217	0.75
276965266	2.02778
276965779	1.36111
276965958	0.888889
276965968	1.27778
276966005	0.583333
276966368	2
276966613	1.86111
276966629	3.16667
276966887	2.36111
276966907	4.80556
276966932	4.69444
276967229	4
276967336	4
276967506	5.05556
276967599	5.36111
276967685	4.44444
276967832	6.52778
276967906	5.11111
276967911	3.22222
276967924	2.63889
276967999	2.72222
276971309	4
276971311	1.22222
276971325	1.80556
276971329	6.08333
276971337	8.75
276971510	8.38889
276971561	8.38889
276971571	10
276971918	8.91667
276972357	8.91667
276973053	19.2222
276973119	15.4444
276973153	16.6111
276973405	15.1111
276973438	15.1111
276974090	15.3333
276974102	16.4444
276974133	16.2778
276974350	19.1944
276974604	16.25
276974647	16.25
276974924	16.25
276974981	16.25
276975267	17.2778
276975371	16.1944
276975673	20.0278
276975933	16.8889
276975949	16.8889
276976172	17.8333
276976236	15.6667
276976240	13.9167
276976368	14.0833
276976439	15
276976547	14.6389
276976548	14.6389
276976616	14.6389
276976754	14.6389
276976767	15.8611
276976920	14.4444
276976974	15.1389
276976994	14.75
276977070	15.5278
276977087	15.1389
276977124	14.7778
276977162	14.6111
276977190	15
276977217	18.4722
276977376	9.25
276977404	9.44444
276977517	9.44444
276977553	9.25
276977589	11.0556
276977774	14.4444
276977894	10.1389
276977923	10.4722
276978187	10.6667
276978308	8.61111
276978583	8.61111
276978688	9.5
276978944	8.44444
276979041	8.44444
276979101	8.94444
276979103	8.44444
276979137	9.72222
276979348	9.52778
276979375	10.0833
276979556	10.6111
276979609	5.61111
276979612	6.63889
276979746	6.66667
276979989	6.83333
276980188	6
276980256	17.8889
276980327	13.2778
276980656	12.8889
276981194	13.25
276981320	12.7222
276981418	12.7222
276981528	13.0556
276981575	12.8889
276981847	13.0556
276982181	13.0556
276982302	13.3889
276982323	13.2222
276982392	13.0556
276982799	13.0556
276983125	13.3889
276983164	13.5556
276983366	13.4444
276983411	13.4167
276983459	13.25
276983499	13.25
276983599	13.9722
276983601	13.2222
276983664	12.8889
276983765	13.2222
276983781	13.0556
276984213	13.4167
276984306	13.5278
276984435	14.1667
276984499	10.8611
276984621	11.8611
276984893	12.8611
276984930	10.8611
276985190	10.3611
276985247	9.83333
276985272	9.83333
276985425	9.83333
276985475	9.83333
276985479	9.83333
276985521	11.6389
276985524	5.19444
276985554	5.77778
276986577	1.27778
276986743	2.30556
276986755	1.86111
276987262	2.41667
276987398	3.13889
276987591	2.13889
276987759	2.02778
276987967	2.02778
276988049	3.33333
276988244	1.66667
276988715	1.52778
276988719	2.02778
276988723	0.916667
276988727	1.33333
276988729	1.52778
276988731	2.47222
276988903	2.44444
276989189	2.75
276989398	2.36111
276989442	2.97222
276989595	1.91667
276989900	2.25
276989922	1.05556
276990101	0.666667
276990148	4.52778
276990937	1.83333
276991961	2.58333
276991997	2.58333
276992106	2.69444
276992283	2.80556
276992617	3.66667
276993131	1.72222
276993154	1.61111
276994166	2.55556
276994185	2.25
277008087	1.75
277008091	2.05556
277008112	2.5
277008388	1.55556
277008608	0.805556
277009021	0.944444
277009830	7.05556
277010004	4.44444
277010088	4.44444
277010089	4.44444
277010595	5.83333
277011678	5.55556
277011820	5.47222
277012257	5.72222
277012416	5.41667
277012804	4.83333
277012805	4.83333
277012858	5.30556
277012927	4.83333
277012931	4
277012938	1.61111
277013078	1.05556
277013200	1.02778
277013725	1.77778
277013727	0.0833333
277013729	0.166667
277013731	0
277013733	0
277013793	1.05556
277015094	0.277778
277015305	0.583333
277016449	0.416667
277016657	1.63889
277016660	0.25
277016762	0.25
277016880	1.38889
277017012	0.25
277017335	3.27778
277017619	2.36111
277017630	2.80556
277017837	2.61111
277017860	3.36111
277018091	3.33333
277018309	2.88889
277018311	2.30556
277018313	2.66667
277018315	7.69444
277018317	7.02778
277018670	9.27778
277018783	9.08333
277019032	9.27778
277019033	9.08333
277019364	11.5833
277019397	10.4167
277019534	10.4167
277019593	10.4167
277019659	10.4167
277019665	10.4167
277019804	10.4167
277020328	10.4167
277020405	10.7222
277020412	11.9167
277020666	10.3611
277020759	9.22222
277025696	7.13889
277025706	7.72222
277026100	7.52778
277026107	8.08333
277026114	6.38889
277026118	4.69444
277026555	4.55556
277026777	4.16667
277026968	4.33333
277027321	1.5
277027470	2.27778
277027566	2.94444
277027670	2.69444
277027801	5.97222
277027884	3.41667
277028056	3.41667
277028222	5.97222
277028734	4.30556
277028894	3.80556
277028980	3.80556
277029059	4.16667
277029149	2.47222
277029449	3.47222
277029596	2.22222
277029805	1.55556
277029880	2
277029917	2.27778
277029986	0.472222
277030086	2.47222
277030105	2.47222
277030115	2.02778
277030117	2.69444
277030239	6.77778
277030384	6.41667
277030524	6.16667
277030572	8.94444
277031952	9.52778
277032015	8.80556
277032105	8.80556
277032115	8.44444
277032117	10.6944
277032197	9.44444
277032614	9.44444
277032799	9.44444
277032871	9.44444
277033434	9.44444
277033506	9.44444
277033550	9.44444
277033826	12.3889
277034356	7.02778
277034362	7.02778
277034686	7.02778
277034768	7.02778
277034885	7.02778
277034953	7.13889
277034956	7.19444
277034957	8.86111
277034998	7.02778
277035007	6.91667
277035008	10.6389
277035039	7.13889
277035205	7.13889
277035244	7.13889
277035251	7.13889
277035252	8.30556
277035314	7.13889
277035561	7.13889
277035722	8.27778
277035806	6.25
277035975	6.25
277036055	6.33333
277036136	7.02778
277036142	8.02778
277036386	5.27778
277036409	5.19444
277036672	5.19444
277036742	5.19444
277036774	5.33333
277036795	5.5
277036940	4.58333
277036974	5.69444
277036976	3.27778
277036989	3.27778
277037011	5.72222
277037091	4.72222
277037227	5.44444
277037778	4.86111
277037782	5.16667
277037814	5.13889
277037941	5.25
277038087	5.38889
277038140	8.52778
277038200	6.36111
277038338	6.27778
277038621	7.63889
277038760	9.86111
277038787	9.08333
277038791	9.08333
277038850	15.9167
277038862	11.1389
277038869	11.1389
277038886	11.1389
277038888	11.1389
277038892	11.1389
277038901	11.1389
277038902	11.1389
277038915	11.1389
277038917	11.1389
277038919	11.1389
277038969	11.8889
277038971	2.19444
277039431	2.38889
277039517	3.33333
277039569	1.36111
277039678	1.58333
277040030	2.16667
277040180	1.36111
277040318	3.11111
277040499	1.38889
277040616	5.19444
277040624	5
277041023	5.16667
277041172	8.5
277041215	7.72222
277041263	7.72222
277041420	9.63889
277041445	7.66667
277041667	7.72222
277042018	7.5
277042032	11.9167
277042131	10.5833
277042179	10.5833
277042391	10.5833
277042452	10.5833
277042587	11.4167
277042675	10.25
277042890	10.25
277042897	10.25
277043005	10.25
277043032	12.6667
277043155	9.33333
277043172	9.33333
277043216	9.33333
277043755	9.83333
277044124	9.16667
277044144	9.16667
277044194	13.1667
277044250	11.6944
277044349	13.9167
277044421	13.5833
277044480	13.9444
277044610	13.5833
277045234	19.4444
277045267	16.3056
277045492	16.3056
277045645	16.3056
277046073	16.3056
277046105	16.3056
277046269	16.3056
277046368	16.3056
277046574	16.3056
277046708	16.3056
277046710	16.3056
277046794	16.3056
277046962	16.6667
277046971	16.3056
277047354	17.1389
277047477	15.1667
277047764	14.8056
277047802	14.8056
277047862	14.8056
277047863	15.9167
277047894	15.4167
277050577	16.0833
277050805	12.6667
277051106	12.6667
277051127	12.6667
277051189	12.6667
277051196	13.5
277051333	6.38889
277051358	3.94444
277051452	8.25
277051657	6.91667
277051777	6.91667
277052158	6.91667
277052172	6.91667
277052350	6.91667
277052368	6.91667
277052414	7.36111
277052425	6.52778
277052755	8.05556
277053024	7.30556
277053596	7.58333
277053824	6.02778
277053860	6.41667
277053882	6.36111
277054210	6.36111
277054632	6.36111
277054654	6.36111
277055025	6.36111
277055144	6.36111
277055271	6.36111
277055469	6.36111
277055482	8.11111
277055573	6.97222
277055743	5.36111
277055869	5.69444
277057076	5.36111
277057082	4.69444
277057579	5.75
277057930	4.94444
277058097	6.08333
277058460	5.05556
277058530	5.77778
277058592	5.05556
277058598	5.41667
277058773	5.36111
277059128	4.55556
277059142	4.75
277059143	4.86111
277059625	4.94444
277059660	4.83333
277060317	4.83333
277060405	5.52778
277060464	5.11111
277060496	5.36111
277060556	5.13889
277060649	5.33333
277060936	5.19444
277061049	5.63889
277061061	4.55556
277061079	4
277061182	4
277061270	5.13889
277061293	4.22222
277061301	4.22222
277061359	5.86111
277061367	4.72222
277061645	4.72222
277061834	5.08333
277061890	4.86111
277061893	5.77778
277062044	4.5
277062275	6.02778
277062691	4.97222
277062739	4.86111
277063225	5.36111
277063227	4.61111
277063367	4
277063423	4.83333
277063431	8.86111
277063439	4.69444
277063466	4.83333
277063769	4.66667
277063906	6.16667
277064664	5.58333
277064903	5.41667
277065011	5.41667
277065174	5.41667
277065208	5.41667
277065213	5.41667
277065260	5.41667
277065265	5.41667
277065498	7.72222
277065628	2.13889
277065629	2.33333
277065650	1.72222
277065792	2.44444
277065991	1.61111
277065992	1.61111
277066321	2.38889
277066332	3.38889
277066402	2.16667
277066415	3.36111
277066543	3.11111
277066610	3.27778
277066840	2.36111
277067315	2.52778
277067351	3.38889
277067378	1.22222
277067429	1.41667
277067468	2.27778
277067586	1.75
277067647	2.63889
277067668	1.88889
277067767	1.69444
277067803	3.55556
277067937	2.69444
277068057	3.55556
277068070	3.25
277068106	3.19444
277068161	3.19444
277068199	3.66667
277068594	4.5
277068744	4.16667
277068826	2.91667
277068843	2.55556
277068920	3.16667
277068958	1.86111
277069056	1.86111
277069086	2.52778
277069103	2.11111
277069383	1.47222
277074935	2.08333
277075053	3.25
277075262	2.94444
277075402	1.61111
277075429	1.91667
277075702	2.52778
277075785	2.22222
277075914	1.08333
277075923	2.69444
277076250	1.41667
277076270	3.38889
277076399	2.80556
277076415	3.36111
277076420	2.63889
277076524	2.63889
277076526	4.08333
277076671	1.11111
277076672	1.11111
277076747	1.52778
277076771	2.44444
277076873	1.69444
277076887	2.63889
277076889	2.33333
277077291	2.55556
277077525	2.30556
277077595	4.05556
277077893	2.30556
277077952	3.94444
277078019	2.97222
277078119	2.97222
277078420	3.05556
277078528	4
277079192	3.58333
277079498	2.44444
277079700	2.52778
277080280	2.83333
277080332	1.77778
277080334	1.44444
277080354	1
277080662	1.11111
277081603	1.19444
277081611	1.16667
277082003	1.11111
277082359	1.86111
277082462	1.80556
277082501	1.55556
277082773	1.16667
277083512	2.11111
277084422	1.41667
277084850	2.75
277084902	7.91667
277085213	6.80556
277085265	7.52778
277085307	7.88889
277085345	7.16667
277085516	7.16667
277086336	7.16667
277086995	8.11111
277087015	6
277087176	8.41667
277087280	6.36111
277087309	6.97222
277087662	6.86111
277087679	6.94444
277087812	6.55556
277088285	6.91667
277088297	6.80556
277088459	6.44444
277088753	6.69444
277090142	6.97222
277090310	6.11111
277090382	6.27778
277090435	6.13889
277090502	5.88889
277090613	6.88889
277090743	6.88889
277094621	6.63889
277095079	6.77778
277095098	6.55556
277095101	6.5
277095174	8.30556
277095231	5.97222
277095257	5.97222
277095425	5.97222
277095450	5.97222
277095463	6
277095629	6.33333
277095679	5.61111
277095718	5.05556
277096077	5.02778
277096295	5.25
277096298	5.05556
277096464	5.38889
277096666	4.94444
277096742	4.63889
277096808	4.88889
277096998	5.02778
277097013	4.83333
277097057	5.08333
277097218	4.80556
277097335	5.47222
277097522	4.75
277097710	4.77778
277097722	6.22222
277097998	5.41667
277097999	5.13889
277098293	5.30556
277098305	5.38889
277098332	5.27778
277098373	4.52778
277098377	4.80556
277098408	4.97222
277098437	4.88889
277098751	5.02778
277098785	5.91667
277099099	5.38889
277099100	5.86111
277099179	5.69444
277099200	5.86111
277099364	5.80556
277099511	6.02778
277099597	5
277099642	4.69444
277099678	4.58333
277099684	5.19444
277099832	5.33333
277101131	4.86111
277101294	5.19444
277101403	5.38889
277101766	5.02778
277101772	5.19444
277101849	6.83333
277102165	6.41667
277102172	6.41667
277102373	6.41667
277102566	7.02778
277102740	5.86111
277102928	7.25
277103049	5.25
277103111	5.19444
277103162	7.22222
277103167	5.5
277103446	6.97222
277103632	6.44444
277103748	6.94444
277104071	6.19444
277104074	6.55556
277104217	6.94444
277104549	5.22222
277104610	5.22222
277104693	5.38889
277104859	6.13889
277105066	5.41667
277105111	5.30556
277105350	5.72222
277105352	8.38889
277106085	6.77778
277106105	6.97222
277106497	6.91667
277106550	6.77778
277106626	7.69444
277106721	6.41667
277106732	7.08333
277106773	5.36111
277106785	5.69444
277107065	5.55556
277107308	1.86111
277107345	2.22222
277107391	2.27778
277107510	2
277107639	1.80556
277107768	2.38889
277107790	4.16667
277107918	3.5
277108169	4.19444
277108374	3.47222
277109055	3.47222
277109211	3.88889
277109216	4.36111
277109706	2.02778
277109709	2.36111
277109712	2.19444
277109867	2.41667
277110119	1.77778
277110349	1.63889
277110514	2.05556
277110754	1.41667
277111270	2.94444
277111464	2.77778
277111556	3.16667
277111669	3.55556
277111777	3.02778
277111798	2.44444
277112100	2.94444
277112188	3.72222
277112249	2.08333
277112611	1.80556
277112806	2.47222
277112908	1.80556
277112950	1.94444
277113145	2.55556
277113615	3.58333
277113988	2.77778
277114269	3.66667
277114546	3.5
277114588	3.25
277114920	3.08333
277115167	3.16667
277115329	3.08333
277115331	3.75
277115346	3.08333
277115391	3.08333
277115721	3.75
277116520	3.19444
277116632	4.69444
277116992	2.97222
277117268	3.02778
277117321	2.97222
277117347	2.97222
277117444	2.97222
277117507	4.97222
277117632	5.16667
277117793	5.83333
277117817	4.97222
277117818	5.61111
277117920	4.80556
277118141	4.80556
277118142	7.33333
277118155	2.69444
277118477	3.11111
277118598	4.91667
277119083	2.91667
277119128	3.55556
277119171	4.38889
277119613	3.94444
277119625	3.66667
277119733	6.66667
277119762	5.91667
277119842	5.91667
277119872	5.91667
277119931	5.91667
277120358	5.91667
277120792	7.52778
277121137	3.47222
277121506	0.555556
277121660	0.527778
277121800	0.5
277121869	0.416667
277122100	0.666667
277122208	0.333333
277122222	3.36111
277122260	2.72222
277122470	2.52778
277122626	3.77778
277122942	6.16667
277123181	4.27778
277123182	4.27778
277123347	4.69444
277123397	4.86111
277123821	3.61111
277124414	3.61111
277124741	4.69444
277125032	4.69444
277125043	2.16667
277125834	1.61111
277125854	1.44444
277126220	3.08333
277126314	2.33333
277126386	1.30556
277126508	2.13889
277126510	1.86111
277126863	2.11111
277127680	1.77778
277127782	1.77778
277127869	1.66667
277127954	1.66667
277128047	2.33333
277128194	1.66667
277128242	1.66667
277128335	3.02778
277128463	2.38889
277128585	1.75
277128660	1.58333
277128721	1.02778
277128788	1.75
277128852	2.55556
277129374	2.38889
277129709	2.38889
277129910	2.77778
277130166	2.11111
277130318	3.97222
277130562	3.08333
277130755	3.08333
277130768	4.69444
277130875	4.88889
277131304	5.27778
277131375	4.94444
277131520	5.44444
277131561	4.83333
277131633	4.25
277131702	4.25
277132313	4.47222
277132382	4.25
277132653	4.61111
277132896	2.13889
277132901	1.38889
277132923	1.80556
277132950	1.55556
277133065	3.02778
277133105	1.66667
277133309	1.47222
277133317	1.86111
277133329	3.77778
277133379	4.58333
277133406	4.05556
277133545	6.02778
277133674	4.94444
277133785	4.38889
277134183	4.61111
277134280	4.38889
277134285	4.38889
277134781	6.5
277135132	5.11111
277135335	4.36111
277135360	3.44444
277135784	4.05556
277135839	3.27778
277136116	7.72222
277136157	4.66667
277136176	4.66667
277136177	4.66667
277136250	4.66667
277136576	5.19444
277136639	7.22222
277136679	6.33333
277136725	6.25
277136729	5.19444
277136733	4.97222
277136737	4.80556
277136741	5.13889
277136745	5.16667
277136771	6.08333
277137120	5.44444
277137131	8.27778
277137348	4.75
277137531	4.75
277137639	4.75
277137711	4.75
277137942	6.47222
277138198	4.97222
277138204	3.83333
277138562	3.5
277140480	3.27778
277140543	2.91667
277140581	6.11111
277140596	2.91667
277140614	2.91667
277140809	5.22222
277141411	4.86111
277142148	4.77778
277142578	4.58333
277142846	5.58333
277142922	6.27778
277143023	4.41667
277143328	3.66667
277143501	3.66667
277143827	3.97222
277144076	4.47222
277144099	4.5
277144104	3.5
277144481	3.72222
277144831	2.5
277144925	2.16667
277145335	2.83333
277145347	1.08333
277145617	1.16667
277145810	2.44444
277145912	0.75
277146362	1.25
277146517	0.694444
277146601	1.61111
277146640	2.33333
277147111	1.19444
277147171	1.41667
277147257	1.05556
277147422	1.11111
277147668	1.30556
277147757	0.722222
277148062	1.47222
277148115	3.69444
277148693	3.41667
277148809	3.47222
277149124	4.52778
277149359	3.72222
277149482	3.66667
277149572	3.22222
277149706	3.47222
277149872	5.61111
277150028	4.25
277150484	5.97222
277150496	5.75
277151031	5.94444
277151095	5.66667
277151299	5.66667
277151325	7.16667
277151468	6.08333
277151476	6.52778
277152103	6.72222
277152408	6.52778
277152687	6.52778
277152706	7.13889
277152748	6.63889
277152958	6.38889
277152974	9.05556
277153263	4.77778
277153298	4.83333
277153328	5
277153379	4.66667
277153770	5.41667
277153772	5.16667
277153935	5.33333
277154331	5.52778
277154355	6.11111
277154684	6.11111
277154780	6.47222
277154805	6.61111
277154819	6.77778
277155180	5.08333
277155827	4.30556
277155852	5.11111
277155974	4.83333
277156013	4.88889
277156057	6.94444
277156097	4.88889
277156227	4.80556
277156872	5.69444
277156903	5
277156925	5
277156932	6.5
277157037	7.91667
277157330	6.30556
277157354	6.69444
277157484	6.30556
277157632	6.30556
277157647	6.69444
277157731	6.30556
277157933	6.88889
277158005	6.08333
277158197	6.38889
277158238	3.80556
277158370	4.36111
277158551	4.80556
277158689	4.88889
277158691	4.69444
277158765	4.36111
277159755	4.86111
277159868	3.63889
277159936	4.13889
277160147	2.63889
277160646	2.55556
277161155	2.22222
277161200	2.63889
277161252	3.08333
277161431	2.38889
277161782	2.61111
277161799	1.08333
277162013	0.805556
277162225	1.72222
277162339	1
277162697	1.25
277163087	0.944444
277163620	1.69444
277163894	1.30556
277164023	0.888889
277164074	1.05556
277164087	0.888889
277164252	0.888889
277164320	1.33333
277164335	1.63889
277164451	0.833333
277164516	0.777778
277164970	1.58333
277165222	0.861111
277165250	2.13889
277165253	1.5
277165604	1.36111
277165650	2.38889
277165659	1.63889
277165751	1.52778
277165840	1.22222
277166483	2.69444
277166810	1.5
277166814	1.27778
277166977	1.58333
277167109	1.55556
277167471	0.472222
277167570	1
277167987	0.611111
277168163	0.916667
277168169	0.222222
277168171	0.194444
277168173	0.527778
277168175	0.388889
277168179	0.555556
277168519	1.44444
277168704	0.583333
277168755	1.19444
277168976	0.666667
277168996	2.27778
277169432	0.444444
277169558	1.02778
277169695	0.75
277169737	0.888889
277169885	1.02778
277169917	1.05556
277169966	1.05556
277170104	1.27778
277170366	1.75
277170421	2.38889
277170876	1.25
277170892	1.25
277171659	2.83333
277171671	2.02778
277171677	1.52778
277171755	0.833333
277172117	0.527778
277172129	1.30556
277172147	1.13889
277172247	2.75
277172398	2.5
277172658	3.36111
277172951	3.86111
277173035	3.47222
277173128	3.47222
277173351	3.27778
277174757	3.75
277175029	3.36111
277175158	2.25
277175186	1.66667
277175318	1.63889
277175870	1.16667
277175979	1.16667
277176150	1.52778
277176685	1.33333
277176891	1.25
277176903	1.94444
277177071	1.97222
277177095	1.97222
277177122	3.02778
277177382	2.13889
277177441	2.27778
277177492	1.22222
277177686	2.61111
277177761	0.777778
277177899	0.638889
277178008	1.44444
277178031	0.888889
277178229	1.77778
277178319	0.694444
277178472	0.722222
277178532	2.5
277178631	2.25
277178854	4.05556
277179491	3.13889
277179684	3.11111
277179709	3.33333
277179899	3.05556
277179985	3.08333
277180317	3.72222
277181651	3.86111
277181736	3.27778
277181746	3.41667
277181847	3.41667
277181848	3.77778
277181926	3.36111
277182016	1.33333
277182044	1.88889
277182329	1.55556
277182632	1.86111
277183254	3.41667
277183390	2.33333
277183759	2.94444
277183807	3.58333
277183845	2.63889
277184031	2.61111
277184227	3.55556
277184255	3.22222
277184594	3.55556
277184746	2.77778
277185310	2.16667
277185589	2.16667
277185907	2.94444
277186140	2.83333
277186157	3.16667
277186372	3.97222
277186478	2.25
277186700	2.55556
277187243	2.55556
277188610	3.55556
277192365	2.08333
277192849	2.02778
277192855	2.16667
277192860	2.05556
277192880	3.77778
277192881	1.83333
277192943	2.27778
277193189	3.38889
277193297	2.80556
277193851	2.94444
277194099	2.80556
277194247	3.33333
277194289	3
277194637	3.22222
277194707	3.30556
277194944	4.05556
277195147	3.13889
277195457	3.75
277195485	2.19444
277195683	3.80556
277195768	3.61111
277195837	4.19444
277196105	4.05556
277196408	5.38889
277196780	4.63889
277196912	4.44444
277196939	4.80556
277196965	4.77778
277197104	3.66667
277197280	4.61111
277197304	2.94444
277197458	3.38889
277197679	2.58333
277197793	2.88889
277198018	3.11111
277198021	2.30556
277198098	2.44444
277198223	2.44444
277198298	2.19444
277198377	2.27778
277198511	2.13889
277198512	2.36111
277198528	2.52778
277198645	2.63889
277198650	2.5
277198667	2.47222
277198678	2.22222
277199067	2.13889
277199383	2.27778
277199542	12.4444
277200154	11.6944
277200186	13.7778
277200250	13.5833
277200254	13.5833
277200261	13.5833
277200287	13.5833
277200313	13.5833
277200352	13.5833
277200408	13.5833
277200896	13.5833
277200902	13.5833
277200903	13.5833
277201058	13.5833
277201103	13.9167
277201268	15.25
277201510	11.7778
277201655	11.75
277201688	11.5833
277201735	11.5833
277201861	11.8611
277201899	12.75
277202022	11.9722
277202121	5.61111
277202123	5.77778
277202288	5.47222
277202509	7.30556
277202532	4.80556
277202712	4.55556
277202734	12.1944
277202965	6.80556
277203123	6.72222
277203363	6.72222
277203381	6.72222
277203536	6.72222
277203556	6.72222
277203887	6.91667
277203900	6.97222
277203913	6.5
277204108	6.5
277204304	6.30556
277204408	6.47222
277204556	7.66667
277204609	4.25
277204677	3.94444
277205254	5.25
277205769	3.41667
277205801	2.91667
277205994	2.55556
277206057	2.69444
277206063	2.52778
277206077	4.19444
277206155	3.47222
277206299	6
277206710	3.69444
277206782	4.69444
277206784	3.27778
277206792	2.97222
277206794	3.91667
277206832	3.66667
277206833	4.55556
277206836	3.58333
277206895	3.83333
277207525	4.16667
277207665	5.30556
277207761	3.75
277208073	3.52778
277208251	3
277208352	3.16667
277208377	3.61111
277208731	4.86111
277209345	4.05556
277209422	4.11111
277210331	3.33333
277210447	5.25
277211073	4.13889
277211258	6.58333
277211331	5.61111
277211435	3.33333
277211570	4.41667
277212173	3.63889
277212494	4.47222
277212949	3.61111
277213066	3.47222
277213219	2.41667
277213227	3.19444
277213365	2.16667
277213554	3.72222
277214566	8.27778
277214660	7.52778
277214726	8.58333
277214805	8.13889
277214865	8.05556
277214899	8.08333
277214936	7.77778
277215260	8.41667
277215453	7.97222
277215477	8.69444
277215751	8.61111
277215807	8.22222
277216028	8.86111
277216461	8.58333
277216626	11
277216684	10.2778
277216751	10.1111
277216789	10.3333
277216823	10.1111
277216978	10.1111
277217067	10.1111
277217079	10.25
277217257	11.5556
277217995	11.7222
277218138	9.38889
277218200	9.25
277218477	11.0556
277218550	7.22222
277218671	7.22222
277218775	9.22222
277218829	7.97222
277218979	8.44444
277219000	8.91667
277219025	9.02778
277219071	8.55556
277219401	8.38889
277219680	8.58333
277219764	11.5556
277219775	9.22222
277219779	9.38889
277219900	9.22222
277220154	12.6944
277220325	11.3056
277220345	11.3333
277220578	11.3333
277220625	10.9722
277220640	10.9722
277220651	10.7778
277220658	11.1389
277220761	11.1389
277220933	10.75
277221024	11.0278
277221037	11.0278
277221085	7.91667
277221167	4.47222
277221278	4.75
277221367	4.22222
277221464	6.11111
277221762	3.63889
277221774	3.91667
277221892	3.66667
277222020	4.41667
277222112	4.47222
277222433	4.66667
277222491	9.02778
277222690	6.16667
277222768	5.30556
277222880	8.58333
277222912	10.7778
277222962	13.3889
277222974	12.6111
277222978	11.9444
277223029	11.9444
277223161	11.9444
277223268	11.9444
277223315	13.1111
277223367	11.8333
277223509	11.6389
277223656	11.6389
277223898	11.6389
277224039	11.6389
277224219	13.1111
277224221	11.9444
277224322	11.9444
277224409	11.9444
277224410	11.9444
277224766	12.5833
277224839	9.77778
277225081	9.5
277225118	14.7778
277225220	5.83333
277225631	5.08333
277225712	5.58333
277225826	5.19444
277226055	5.19444
277226217	5.61111
277226234	4.86111
277226296	8.41667
277226335	6.02778
277226384	5.77778
277226929	5.77778
277227057	5.77778
277227354	6.5
277227494	6.08333
277227676	6.27778
277227723	3.86111
277227782	2.58333
277228470	2.69444
277228825	0.861111
277229263	2.11111
277229402	4.72222
277229444	4.22222
277229755	4.72222
277229818	5.55556
277229944	4.27778
277229962	4.27778
277230388	4.5
277230830	7.30556
277230929	3.77778
277231232	4.16667
277231304	3.77778
277231340	4.02778
277231405	4.30556
277231588	6.33333
277231675	4.13889
277231684	4.13889
277232016	4.5
277232018	3.97222
277232019	3.97222
277232024	3.97222
277232232	4.11111
277232347	6
277232394	3.63889
277232493	3.80556
277233029	4.13889
277233040	5.33333
277233261	3.91667
277233374	4
277233441	2.91667
277233449	2.52778
277233465	2.61111
277233515	2.52778
277233588	3.61111
277233687	3.94444
277234185	3.44444
277234539	3.66667
277234570	3.44444
277234603	3.44444
277235077	3.55556
277235085	3.44444
277235431	3.69444
277235434	3.44444
277235450	3.44444
277235592	3.69444
277235665	4.75
277235681	4.05556
277236124	4.41667
277236701	3.52778
277236710	1.94444
277236793	1.22222
277236925	1.91667
277237037	1.88889
277237126	1.94444
277237159	2.11111
277237292	1.58333
277237378	2.05556
277237529	2.11111
277237747	0.888889
277237771	0.722222
277238093	0.722222
277238372	1.02778
277238377	0.416667
277238385	0.666667
277238436	1.5
277238440	1.41667
277238573	1.13889
277238634	1.66667
277238641	1.38889
277238683	1.80556
277238710	0.416667
277238950	0.527778
277239259	0.25
277239899	1.16667
277240057	1.19444
277240173	1.05556
277240189	1.05556
277240194	1.05556
277240449	1.19444
277240529	1.16667
277240571	1.63889
277240626	1
277240641	1
277240798	1.38889
277241216	1
277241301	1
277241354	3.02778
277241392	2.27778
277241709	2.27778
277241846	2.27778
277242541	2.88889
277242600	2.91667
277242758	2.19444
277243145	1.25
277243279	2.02778
277243381	1.63889
277243423	1
277243470	2.16667
277243771	1
277243990	1
277244053	1.77778
277244109	1.02778
277244308	1.77778
277244343	1
277244431	1.38889
277244494	1.52778
277244552	1.13889
277244875	1.25
277245109	2.5
277245323	1.27778
277245514	1.27778
277245636	3.69444
277245936	2.58333
277246025	2.58333
277246098	3.41667
277246165	2.72222
277246176	2.80556
277246665	2.66667
277246693	2.47222
277246707	1.86111
277246768	0.944444
277246815	0.833333
277246900	1.11111
277246903	3
277247052	3.11111
277247071	3.5
277247085	2.94444
277247156	2.94444
277247326	3.55556
277247576	3.36111
277247583	2.83333
277247659	3.13889
277248189	2.69444
277248254	2.75
277248309	2.94444
277248371	2.58333
277248373	4.77778
277248375	2.16667
277248396	2.52778
277248524	2.33333
277248571	3.5
277248590	1.66667
277248594	1.66667
277248678	2.41667
277248722	4.66667
277248745	4.41667
277248787	5.69444
277249003	5.36111
277249022	6.08333
277249056	5.33333
277249307	5.69444
277249315	7.72222
277249476	6.02778
277249591	6.88889
277249645	8.72222
277250048	6.86111
277250098	6.19444
277250510	6.19444
277250806	6.83333
277251002	7.55556
277251020	5.72222
277251436	2.69444
277251463	2.22222
277251512	4.13889
277251840	2.11111
277251916	2.77778
277252146	2.41667
277252299	2.38889
277252418	3.47222
277252457	3.25
277252905	2.72222
277253292	4
277253359	3.69444
277253380	2.94444
277253580	2.94444
277253603	3.88889
277253733	4.13889
277253800	2.44444
277253826	2.69444
277253934	2.88889
277253938	2.72222
277254000	2.94444
277254010	2.08333
277254035	1.77778
277254092	3.25
277254202	2.44444
277254415	2.5
277254439	0.833333
277254723	2.11111
277254749	1.58333
277254976	2.41667
277255090	4.25
277255365	3.47222
277255711	4.55556
277255736	4.80556
277255757	4.63889
277255804	5.41667
277255838	3.55556
277255857	3.55556
277256223	3.55556
277256427	3.97222
277256515	3.27778
277256681	4.77778
277256857	2.38889
277256870	2.38889
277257188	2.38889
277257295	2.38889
277257329	3.38889
277257458	1.88889
277257536	1.41667
277258286	1.94444
277259103	0.444444
277259598	0.638889
277260326	0.722222
277260425	1.41667
277260670	1.66667
277260854	1.36111
277261014	1.30556
277261178	1.30556
277261321	1.55556
277261469	1.47222
277261495	4.19444
277262190	2.58333
277262225	3.38889
277262258	3.66667
277262346	3.22222
277262489	3.75
277262529	3.02778
277262724	3.58333
277263020	4.05556
277263337	3.38889
277263470	2.27778
277263857	3.38889
277263918	2.47222
277264093	2.83333
277264129	1.44444
277264378	1.41667
277264428	1.27778
277264517	1.63889
277264548	3.11111
277264693	1
277264854	1.11111
277264929	3.05556
277264962	2.16667
277264998	2.05556
277265021	2.61111
277265031	2.08333
277265052	2.13889
277265134	4
277265141	1.5
277265241	2.44444
277265294	1.63889
277265565	1.52778
277265643	2.5
277265672	1.36111
277265724	1.58333
277266115	1.61111
277266338	1.61111
277266517	2.30556
277266560	1.11111
277266682	1.91667
277266767	1.77778
277267263	1.41667
277267393	1.41667
277267832	2.08333
277268027	1.63889
277268361	1.38889
277268761	2.05556
277268963	2.33333
277269454	2.97222
277269457	2.63889
277269565	3.22222
277270668	3.02778
277271006	4.05556
277271012	2.52778
277271623	2.16667
277271785	2.44444
277271805	2.52778
277271858	1.25
277272428	0.888889
277272474	0.888889
277273173	0.888889
277273613	1.66667
277273667	1.44444
277273887	1.38889
277273919	1.91667
277273942	3.22222
277273997	3.38889
277274213	3.08333
277274294	2.61111
277274502	2.94444
277274723	7.02778
277274760	6.16667
277274795	5.05556
277274925	6.83333
277274994	6.61111
277274996	4.58333
277274998	5.80556
277275012	6.16667
277275020	4.97222
277275022	4.41667
277275026	4.08333
277275028	3.75
277275032	3.41667
277275034	3.77778
277275070	4.52778
277275146	4.30556
277275154	2.5
277275166	3.27778
277275168	3.97222
277275172	3.30556
277275176	3.30556
277275180	3.30556
277275417	4.41667
277275833	2.44444
277275995	2.63889
277276043	1.5
277276419	1.97222
277276751	2.47222
277281200	1.19444
277281412	1.47222
277281535	2.02778
277281686	0.694444
277281773	1.25
277282126	0.5
277282219	0.722222
277282280	1.25
277282357	4.30556
277282374	3.25
277282531	3.55556
277282649	3.25
277282810	3.25
277282940	4.66667
277283649	2.5
277283942	2.69444
277284261	2.86111
277285023	3.94444
277285467	4.30556
277285562	1.13889
277285921	1.13889
277286014	6.11111
277286241	4.94444
277286275	4.22222
277286315	4.19444
277286608	7.91667
277287173	6.52778
277288020	6.97222
277288155	6.41667
277288375	6.77778
277288392	6.58333
277288723	6.41667
277289017	6.77778
277289202	6.55556
277289352	5.88889
277289378	5.38889
277289454	5.80556
277289473	6.02778
277289474	5.52778
277289604	5.52778
277289810	15.6667
277289987	11.25
277290019	11.9444
277290512	12.1667
277290680	15.1944
277290977	14.1667
277291053	14.1667
277291297	14.1667
277291336	14.1667
277291503	16.1111
277291685	15.5833
277292107	13.1944
277292293	18.4167
277292401	14.6667
277292421	14.6667
277292688	17.4167
277293007	16.4722
277293579	16.4722
277293693	16.4722
277294005	16.4722
277294111	17.4722
277294411	15.7778
277294442	15.7778
277294629	16
277294690	14.6667
277294691	11.0556
277294750	11.0556
277294752	11.1944
277294759	11.8611
277294990	11.3611
277295531	11.6944
277295663	11.5556
277295847	13.5278
277296173	13.9167
277296181	14.1944
277296357	14
277296400	14
277296703	15.0833
277296829	14.8889
277296939	15.7222
277296963	14.6944
277297092	14.6944
277297181	16.9722
277297184	12.3889
277297326	11.8056
277297443	14.0278
277297525	9
277297790	9
277297969	13.6667
277297990	12
277298107	13.9167
277298211	14.1667
277298476	12.0556
277298487	12.0556
277298613	12.0556
277298740	12.0556
277298912	13.4167
277298997	12.75
277299017	11.25
277299059	11.5833
277299074	8.72222
277299179	8.61111
277299208	8.47222
277299452	10.5
277299476	7.38889
277299562	7.52778
277299588	11.5
277299639	8.97222
277299786	8.97222
277299850	9.30556
277299858	9.11111
277299933	10.6667
277300257	7.38889
277300281	6
277300284	11.3333
277300547	10.75
277300552	10.75
277300722	11.1944
277300732	10.4167
277300734	14.6111
277300738	19
277300802	18.7778
277300965	18.7778
277301012	18.7778
277301226	18.7778
277301523	18.7778
277301586	18.7778
277301617	18.7778
277301810	18.7778
277301836	18.7778
277301899	20.0556
277301964	17.6944
277301970	22.2222
277302023	19.4444
277302114	19.2222
277302177	19.2222
277302185	19.2222
277302186	20.1111
277302303	18.6944
277302516	18.6944
277302658	18.6944
277302691	18.9167
277302692	19.1389
277302863	18.9167
277302933	18.9167
277302963	18.4722
277303136	18.4722
277303164	11.5556
277304498	10.9722
277308882	7.13889
277308953	3.19444
277308960	2.08333
277308986	4.08333
277308987	3.58333
277308994	3.58333
277309002	18.8333
277309115	21.7222
277309208	21.1667
277309210	20.9444
277309214	20.7222
277309216	20.5
277309239	20.2778
277309245	20.2778
277309264	20.2778
277309276	20.2778
277309302	20.2778
277309349	20.2778
277309355	20.2778
277309406	20.2778
277309424	20.2778
277309444	20.2778
277309446	21.2222
277309533	17.5
277309736	19.0556
277309783	13.25
277309894	13.25
277309909	13.6111
277310120	14.9167
277310397	10.4167
277310487	10.4167
277310574	10.4167
277310855	11.4167
277311065	9.91667
277311129	10.9722
277311157	10.8056
277311171	10.5
277311292	11.9444
277311533	11.5833
277312081	12.0833
277312120	12.1667
277312176	13.1667
277312304	5.86111
277312475	5.72222
277312806	5.72222
277312916	7.33333
277313074	4.66667
277313350	5.44444
277313425	6.61111
277313572	3.44444
277313651	3.33333
277313768	5.38889
277313916	4.27778
277314007	4.47222
277314163	4.47222
277314805	4.27778
277314884	5.69444
277314891	4.33333
277314991	4.33333
277315408	4.58333
277315529	2.77778
277316238	4.11111
277316350	3.47222
277316473	4.33333
277316659	3.47222
277316694	4.22222
277316701	2.61111
277316717	2.55556
277316801	3.36111
277316854	3.27778
277317034	3.94444
277317161	3.77778
277317163	3
277317180	2.58333
277317192	3.05556
277317591	3.05556
277317605	2.94444
277317634	4.02778
277317906	3.19444
277317932	2.52778
277318127	2.41667
277319204	1.80556
277319924	0.638889
277319928	0.305556
277320097	3.08333
277320147	1.55556
277320174	1.36111
277320176	1.72222
277320222	1.86111
277320248	3.72222
277320320	3.5
277320341	3
277320342	7.05556
277320364	7.36111
277320447	8.63889
277320549	8
277320679	10
277320690	10.2222
277320866	10.3889
277320940	9.30556
277321044	9.5
277321256	10.8611
277321360	10.5
277321557	10.0833
277321891	10.0833
277322139	11.1667
277322144	10.5
277324097	10.5
277324234	10.5
277324311	10.7222
277324866	11.25
277324940	7.52778
277325476	5.27778
277325479	4.08333
277326304	3.97222
277327004	6.22222
277327234	4.05556
277327479	4.05556
277327785	4.91667
277327884	4.91667
277328568	5.47222
277329257	2.22222
277329406	3.61111
277329779	3.66667
277329850	3.52778
277329890	5.36111
277330149	4.16667
277330258	4.16667
277330903	4.16667
277331038	4.16667
277331148	4.88889
277331149	2.02778
277331360	2.22222
277331378	0.166667
277331579	0.666667
277331582	0.444444
277332144	0.388889
277332154	0.388889
277332201	0.388889
277332353	0.416667
277332491	0.583333
277332551	2.33333
277332603	1.77778
277332634	1.75
277332716	1.75
277332718	1.75
277332760	1.75
277332831	1.88889
277332900	1.69444
277333021	1.69444
277333102	2.36111
277333153	2.02778
277333573	2.27778
277333878	2
277333898	3.08333
277334049	1.75
277334098	2.25
277334549	2.02778
277334805	3.5
277334845	2.19444
277334871	2.36111
277335010	2.75
277335096	1.88889
277335123	1.16667
277335126	1.16667
277335131	1.16667
277335212	1.33333
277335215	1.05556
277335263	1.44444
277335308	1.38889
277335418	0.555556
277335523	0.472222
277335531	1.66667
277335595	0.583333
277335748	0.777778
277335924	1.33333
277336050	1.94444
277336082	0.916667
277336184	0.888889
277336696	2.27778
277336858	0.361111
277336904	0.388889
277337181	1.30556
277337238	1.33333
277337272	0.722222
277337307	0.805556
277337359	1.61111
277338206	1.61111
277338241	1.02778
277338433	1.30556
277338545	1.83333
277338577	0.861111
277338611	2.58333
277338635	1.63889
277338825	2.38889
277339791	2.41667
277340027	3.33333
277340390	1.83333
277340391	1.83333
277340511	3.08333
277340593	0.638889
277340708	1.22222
277340816	0.972222
277340835	0.944444
277340924	0.861111
277340941	0.861111
277340993	0.527778
277341147	0.527778
277341157	1.69444
277341465	1.52778
277341793	1.16667
277341830	3.91667
277342415	2.11111
277342424	2.11111
277342427	2.11111
277342431	3.58333
277342445	2.19444
277342861	1.44444
277343092	2.38889
277343560	2.05556
277343641	1.75
277343967	2.13889
277344060	2.69444
277344088	2.52778
277344135	2.41667
277344159	2.86111
277344576	2.16667
277344906	2.25
277344924	2.38889
277345925	2.41667
277345995	3.22222
277346316	2.88889
277346404	1.30556
277346518	1.47222
277346580	1.52778
277346615	1.77778
277346875	0.111111
277347741	0.0833333
277347849	0.416667
277347851	1.27778
277347885	1.11111
277347958	1.25
277348609	1.25
277348615	2.38889
277349029	2.47222
277349071	1.86111
277349183	5.27778
277349405	6.5
277349475	5.69444
277349550	5.69444
277350140	6.55556
277350353	5.88889
277350418	5.88889
277350519	6.75
277350720	5.86111
277350733	5.52778
277350782	4.27778
277350803	6.16667
277351264	4
277351393	3.13889
277351856	2.91667
277351863	2.97222
277352076	3.11111
277352233	6.25
277352485	4.05556
277352712	4
277352735	4
277352738	4
277352740	4
277352768	12.8056
277352941	8.44444
277353061	8.44444
277353098	8.44444
277353150	8.44444
277353330	8.44444
277353332	8.44444
277353344	8.61111
277353388	10.1944
277353841	8.72222
277353868	7.55556
277354170	7.19444
277354314	8.38889
277354344	8.02778
277354917	9.27778
277355738	4.72222
277355992	5.02778
277356024	5.47222
277356195	3.47222
277356953	3.38889
277356993	3.41667
277357782	4.61111
277358145	2.19444
277358561	2.55556
277358613	2
277358800	2.86111
277358820	2.19444
277359000	2.30556
277359087	2.19444
277359330	2.02778
277359334	2.66667
277359512	2.25
277360161	2.02778
277360564	1.27778
277360727	1.75
277361553	1.5
277361808	1.47222
277361809	1.02778
277361916	1.61111
277363122	1.94444
277364022	0.666667
277364251	0.666667
277364252	2.30556
277364391	1.30556
277364393	1.30556
277364399	1.66667
277364417	1.58333
277364636	1.55556
277364640	0.583333
277364878	1.30556
277365140	3.11111
277365175	2.02778
277365204	4.30556
277365206	4.5
277365458	3.75
277365729	5.05556
277365798	3.94444
277365799	3.52778
277365846	4.02778
277365922	3.52778
277366168	5.19444
277366201	2.52778
277366293	2.52778
277366320	2.63889
277366676	3.88889
277367071	2.91667
277367118	2.80556
277367139	3.86111
277367201	2.91667
277367216	2.91667
277367308	2.91667
277367390	2.91667
277367659	6
277367675	4.33333
277367782	4.33333
277367941	4.33333
277367942	4.33333
277367970	4.33333
277368012	4.83333
277368801	4.80556
277368950	3.38889
277369105	4.16667
277369167	4.22222
277369202	3.61111
277369437	3.52778
277369529	6.19444
277369572	5.27778
277369645	5.27778
277369675	5.27778
277369709	6.38889
277369759	5.83333
277369791	5.83333
277369853	5.83333
277370054	5.83333
277370276	5.83333
277370510	6.5
277370799	6.16667
277370856	8.38889
277370877	5.66667
277370905	6.36111
277371073	5.19444
277371135	6.55556
277371302	7.22222
277371826	6.5
277371852	6.5
277372304	5.08333
277372308	4.52778
277372357	3.83333
277372459	3.83333
277372474	5.33333
277372539	4.75
277372653	4.75
277372939	4.25
277374095	3.5
277374165	5.44444
277374215	3.27778
277374240	3.11111
277374244	3.41667
277374714	4.41667
277374750	2.97222
277374792	3.55556
277374827	4.55556
277374872	3.11111
277374901	3.25
277375013	3.33333
277375202	4.63889
277375265	2.61111
277375299	2.94444
277375301	2.36111
277375302	2.36111
277375327	4.27778
277375404	1.36111
277376697	1.47222
277376777	3.05556
277376957	2.44444
277377285	1.86111
277377315	2.55556
277377503	2.27778
277377511	1.41667
277377530	1.11111
277377741	1.44444
277377991	2.58333
277378162	0.833333
277379069	2.08333
277379361	1.5
277379652	1.77778
277379659	2.72222
277379679	2.41667
277380185	1.61111
277380536	1.91667
277381019	3.05556
277381160	1.80556
277381253	1.77778
277381326	1.30556
277381341	1.58333
277381389	1.08333
277381512	0.472222
277381601	0.833333
277382208	0.444444
277382276	0.555556
277382387	0.305556
277382531	0.722222
277382537	1.77778
277382874	1.36111
277382914	1.66667
277382978	1.86111
277383171	1.36111
277383212	2.52778
277383258	2.52778
277383473	2.11111
277384055	3.77778
277384163	3.66667
277384222	3.19444
277384373	2.27778
277384395	2.27778
277384449	2.27778
277384571	2.27778
277384712	4.44444
277384786	2.66667
277385025	3.19444
277385134	1.77778
277385163	1.80556
277385464	2.97222
277385578	3.05556
277385610	3.16667
277385893	2.72222
277385932	2.72222
277386572	1.80556
277386593	2.30556
277386607	2.52778
277386706	1.52778
277386806	1.66667
277386829	2.19444
277386906	1.08333
277386951	1.16667
277387031	2.75
277387182	1.69444
277387449	1.86111
277387644	2.94444
277387685	1.58333
277387744	2.11111
277387772	1.97222
277387854	3.75
277388061	4.13889
277388109	4.86111
277388138	4.58333
277388151	5.58333
277388181	4.86111
277388294	4.72222
277388341	5.11111
277388350	4.72222
277388808	4.41667
277388813	5
277388817	4.02778
277388835	4.33333
277389213	4.63889
277389394	4.38889
277389606	4.16667
277389689	4.16667
277389723	5
277389964	3.41667
277389988	3
277390086	3
277390131	4.27778
277390516	3.52778
277390612	3.94444
277390889	3.33333
277390918	4.30556
277390998	2.13889
277391114	1.94444
277391130	2.33333
277391169	4.05556
277391310	2.47222
277391339	3.38889
277391591	3.19444
277391596	3.19444
277391672	3.38889
277391715	2.47222
277391996	3.58333
277392034	4.25
277392397	2.77778
277392573	3.83333
277392683	3.05556
277392785	3.22222
277392802	3.86111
277393048	2.16667
277393473	2.80556
277393557	2.11111
277394006	2.55556
277394378	2.47222
277394440	2.47222
277394442	1.05556
277394443	2.11111
277394594	1.33333
277394860	2.5
277394891	1.88889
277395251	2.63889
277395252	2.08333
277395548	3.30556
277395798	2.27778
277395859	1.22222
277395863	1.33333
277395926	1.91667
277396018	1.75
277397126	1.55556
277397218	0.777778
277397356	1
277397790	0.75
277398237	2.13889
277398376	2.38889
277399180	2.13889
277399205	2.05556
277399217	2.61111
277399259	2.16667
277399453	2
277399461	2.47222
277399493	2.88889
277399501	2.72222
277399750	3.44444
277400408	3.27778
277400722	3.44444
277401051	3.44444
277401394	3.08333
277401667	3.30556
277401670	3.08333
277401864	3.91667
277402630	0.555556
277404584	0.361111
277404853	0.527778
277404899	0.0277778
277404902	0.0277778
277404936	1.75
277406398	0.805556
277406617	1.11111
277406640	1.19444
277406665	2.91667
277406733	2.02778
277406842	2.30556
277406845	2.05556
277407541	1.75
277407543	1.75
277407549	1.75
277407557	1.75
277407561	2.19444
277407800	3.47222
277408087	1.13889
277408153	0.916667
277408295	1.83333
277408301	1.08333
277408580	0.388889
277408631	0.388889
277409059	0.527778
277409126	0.5
277409570	0.388889
277410029	0.75
277410904	0.611111
277411075	4.19444
277411099	2.69444
277411129	2.69444
277411171	2.91667
277411175	2.61111
277411184	2.94444
277412080	2.61111
277412333	2.55556
277412339	0.833333
277412369	1.19444
277413531	0.722222
277413699	0.833333
277413796	0.777778
277414207	1.55556
277414321	1.55556
277414380	1.16667
277414583	1.38889
277414624	2.63889
277414669	1.11111
277415274	1.30556
277415637	2.55556
277415712	0.944444
277415781	0.944444
277415833	3.47222
277415916	1.83333
277416419	2.22222
277416923	1.75
277417613	2.02778
277417775	1.61111
277418207	2.30556
277418484	0.944444
277418559	0.888889
277418851	0.5
277418927	0.555556
277419004	0.777778
277419054	1.66667
277419212	1.22222
277419274	1.16667
277419306	1.22222
277419538	1.55556
277419575	0.555556
277419613	0.555556
277419708	1.05556
277419760	0.805556
277419786	0.833333
277419953	0.777778
277420023	1
277420069	0.75
277420228	0.5
277420387	0.611111
277420408	0.916667
277420564	0.888889
277420635	0.694444
277420879	0.611111
277420971	0.583333
277420978	0.444444
277421097	0.861111
277421127	0.388889
277421175	0.805556
277421216	0.305556
277421347	0.388889
277421459	0.555556
277421501	0.722222
277421778	1.11111
277422567	0.75
277422577	0.777778
277422598	1.30556
277422601	0.388889
277422611	0.722222
277422656	0.361111
277422840	0.333333
277422894	0.5
277423140	1.13889
277423153	2.19444
277423183	1.41667
277423289	1.41667
277423381	2.33333
277423420	0.805556
277423484	0.805556
277423495	0.805556
277423654	0.805556
277423660	1.36111
277423718	0.861111
277424080	0.583333
277424229	1.63889
277424262	0.527778
277424268	1.47222
277424273	0.805556
277424516	0.583333
277424529	1.33333
277424756	0.583333
277424811	1.80556
277425198	1.47222
277425381	0.944444
277425514	0.444444
277426019	2.19444
277426044	0.75
277426087	0.555556
277426152	1.30556
277426272	1.36111
277426301	1.38889
277427029	2.05556
277427720	1.86111
277427736	1.86111
277427752	1.86111
277427788	1.86111
277427941	2.61111
277428235	2.36111
277428603	3
277428638	2.11111
277428662	1.94444
277429486	2.5
277429490	1.41667
277429494	1.47222
277429499	1.94444
277429505	1.33333
277429506	1.41667
277429519	1.52778
277429660	2.08333
277429913	1.13889
277430652	0.805556
277430715	0.583333
277430959	1.52778
277430990	1.19444
277431539	1.27778
277431803	2.13889
277432302	1.44444
277432389	1.77778
277432790	1.91667
277432969	1.58333
277433862	2.33333
277434402	3.13889
277434527	1.33333
277434565	2.52778
277434566	1.27778
277434650	1.41667
277434859	2.83333
277434948	1.83333
277435008	1.11111
277435250	2.27778
277435615	2.02778
277436499	1.77778
277436855	1.94444
277436909	2
277437640	1.55556
277437990	1.16667
277438513	2.55556
277438655	2.05556
277438656	1.77778
277438701	1.97222
277438702	1.94444
277438780	3.72222
277438917	1.94444
277438961	1.77778
277438984	2.88889
277439063	2.63889
277439396	3.02778
277439527	1.52778
277439948	2
277440027	3.52778
277440200	0.888889
277440236	0.861111
277440241	1.80556
277440519	3.08333
277440689	3.69444
277441393	2.38889
277441972	2.38889
277442312	3.83333
277442851	3.86111
277443007	3.16667
277443009	2.47222
277443019	2.66667
277443203	2.41667
277443225	1.44444
277443721	1.44444
277443840	1.77778
277444183	1.02778
277444214	1.41667
277444520	1.25
277444614	1.05556
277444660	1.33333
277444855	1.30556
277445236	1.94444
277445655	1.55556
277445728	2.86111
277445735	2.02778
277445974	2.25
277446198	2.36111
277446376	2.16667
277446543	2.05556
277446686	1.88889
277446921	2.83333
277446960	2.80556
277447170	2.91667
277447307	2.30556
277447447	2.30556
277447559	2.36111
277447620	2.91667
277447654	1.83333
277447814	2.19444
277447877	2.69444
277447991	0.916667
277447992	1.16667
277448170	1.69444
277448355	1.27778
277448465	5.69444
277448738	3.94444
277448855	3.58333
277448857	3.77778
277448919	3.88889
277449063	3.88889
277449145	3.83333
277449374	5.22222
277449590	3.52778
277449591	2
277449594	2
277449596	2.38889
277449984	3
277450787	1.80556
277450805	2.44444
277450943	1.77778
277450973	2.38889
277451111	0.333333
277451333	0.333333
277451365	0.5
277451377	1.38889
277451558	0.944444
277451865	1.25
277451955	1.5
277452105	1.19444
277452133	0.583333
277452274	0.722222
277452455	0.194444
277452517	0.222222
277452673	0.166667
277453090	0.0555556
277453148	0.222222
277453165	0.305556
277453183	0.138889
277453210	0.138889
277453239	0.138889
277453263	0.194444
277453343	0.138889
277453376	0.277778
277453497	1.52778
277453512	0.666667
277453521	0.722222
277453530	0.666667
277453680	2.36111
277453782	0.0833333
277453941	0.194444
277453964	0.666667
277454028	0.0277778
277454165	0.0277778
277454171	0.166667
277454333	0.111111
277454455	2.52778
277454577	2.41667
277454627	1.94444
277454650	1.94444
277454900	2.52778
277454912	2.11111
277454947	3.33333
277454955	2
277455212	1.94444
277455217	1.83333
277455303	2.16667
277455572	1.61111
277455625	2.08333
277455819	1.25
277456011	1.38889
277456024	1.33333
277456042	4.33333
277456093	3.94444
277456100	3.13889
277456108	3.30556
277456150	3.5
277456193	3.05556
277456308	4
277456316	3.5
277456371	3.5
277456373	3.5
277456643	4.80556
277456784	2.94444
277456903	1.72222
277456988	0.75
277457152	0.694444
277457201	0.944444
277457202	0.611111
277457222	0.611111
277457242	1.27778
277457610	1.36111
277457690	2.38889
277457774	3.52778
277457821	4.41667
277457892	3.80556
277457963	3.80556
277457970	6.13889
277458029	7.5
277458206	6.55556
277458255	6.55556
277458339	9.52778
277458394	7.61111
277458764	6.58333
277458778	7.55556
277458969	7.13889
277458978	8.41667
277459063	7.38889
277459135	7.38889
277459430	8.13889
277459534	6.80556
277459562	5.72222
277459722	6.63889
277459858	7.11111
277459923	4.36111
277460050	5.13889
277460345	3.25
277460477	3.80556
277460831	3.25
277460949	4.75
277460961	4.86111
277461009	4.38889
277461131	4.38889
277461209	9.61111
277461212	4.5
277461230	4.5
277461305	5.05556
277461309	7.25
277461325	5.38889
277461462	5.38889
277461506	7.05556
277461542	5.38889
277461614	5.38889
277461774	6.30556
277461953	5.47222
277462024	5.44444
277462077	5.08333
277462091	5.11111
277462098	5.75
277462139	7.75
277462185	3
277462200	3
277462213	3
277462214	6.58333
277462626	3.5
277463167	2.80556
277463679	3.47222
277463850	3.08333
277464052	3.25
277464453	3.5
277464526	2.80556
277464951	1.88889
277465042	1.75
277465112	2.19444
277465198	1.88889
277465203	4.13889
277465213	2.19444
277466160	2.33333
277466649	2.30556
277466931	2.22222
277467042	2.11111
277467679	2.36111
277468632	2.11111
277468649	2.11111
277468936	2.11111
277470102	2.72222
277470149	2.58333
277470384	1.83333
277470511	1.83333
277470701	2.83333
277470779	2.02778
277471404	1.33333
277471869	1.63889
277471904	0.5
277472015	1.72222
277472937	0.805556
277472938	1.19444
277472951	4.02778
277472967	2.55556
277472975	2.44444
277472981	2.44444
277472987	5.86111
277472992	5.19444
277473040	5.02778
277473052	5.80556
277473143	5.02778
277473973	5.02778
277474272	5.38889
277474726	5.38889
277474836	5.19444
277475084	5.77778
277475156	5.44444
277475683	2.77778
277476090	3.11111
277476248	1.52778
277476395	0.472222
277476644	2.30556
277476762	2.94444
277477056	2.41667
277477296	4.58333
277477437	3.69444
277477782	4.77778
277477889	4.30556
277477987	4.11111
277478001	4.5
277478108	4.11111
277478316	4.55556
277478422	5.33333
277478454	6.08333
277478679	5.77778
277479016	7.02778
277479496	5.83333
277479572	5.83333
277479596	9.30556
277479601	8.08333
277479850	8.58333
277479977	7.97222
277480058	7.80556
277480126	12
277480190	11.8056
277480322	11.6389
277480348	11.6389
277480584	11.6389
277480722	11.6389
277480757	17.1389
277480758	12.6944
277480818	12.6944
277480973	12.6944
277480979	12.6944
277481069	12.6944
277481073	12.6944
277481208	12.6944
277481313	12.6944
277481450	12.6944
277481564	12.6944
277481588	14.9444
277481943	9.47222
277481944	9.47222
277482138	9.47222
277482264	9.66667
277482276	9.86111
277482286	8.13889
277482367	11.9722
277482423	4
277482464	4.63889
277482513	3.41667
277482651	3.41667
277482707	4.91667
277482838	3.83333
277482872	3.83333
277482910	5.61111
277482949	3.83333
277483104	4.13889
277484037	4.44444
277484733	4.02778
277484993	4.13889
277485116	2.30556
277485173	1.91667
277485529	1.72222
277485751	2.86111
277486204	1.94444
277486216	2.19444
277486454	2.69444
277486968	1.83333
277487273	2.08333
277488051	2.44444
277488470	3.02778
277488710	0.722222
277488739	1.13889
277488741	2.05556
277489063	0.75
277489787	3.47222
277489926	3.69444
277490214	3.83333
277490286	4.58333
277490829	4
277490835	4
277490841	4.33333
277490925	3.61111
277491389	3.61111
277491402	3.61111
277491556	3.61111
277491689	3.61111
277491719	4.13889
277491722	1.08333
277491727	3.52778
277492194	2.47222
277492200	2.30556
277492228	2.16667
277492299	3.25
277492370	1.41667
277492490	2.58333
277492665	0.805556
277492709	0.861111
277492815	2.55556
277492826	0.611111
277492829	0.5
277492935	1.22222
277493216	1.38889
277493285	1.58333
277493338	1.27778
277493740	1.69444
277494062	1.52778
277494077	1.58333
277494078	1.91667
277494316	1.30556
277494794	0.833333
277496050	1.55556
277496126	1.36111
277496227	0.972222
277496443	0.444444
277496990	1.86111
277497139	1.16667
277497224	0.722222
277497599	2.11111
277497766	6.52778
277498322	7.55556
277498529	7.13889
277498579	9.02778
277499131	9.02778
277499234	8.91667
277499516	11.6389
277499543	11.0278
277499619	9.91667
277500047	10.3056
277500080	10.3333
277500922	9.75
277500943	9.75
277500998	11.7222
277501047	11.1389
277501087	11.1389
277501115	11.1389
277501518	11.1389
277501556	12.3333
277501592	9.77778
277502140	9.77778
277502190	9.77778
277502218	9.77778
277502256	9.77778
277502307	12.0556
277502599	1.02778
277502766	1
277503214	0.833333
277503679	1
277503830	4.5
277504107	3.02778
277504279	2.86111
277505116	3.02778
277505121	3.02778
277505125	3.25
277505400	3.61111
277505483	2.91667
277505539	2.75
277505659	3.77778
277505905	0.472222
277506195	0.472222
277506831	0.75
277507176	0.472222
277507356	2.38889
277507601	1.69444
277507712	1.77778
277507936	2.61111
277508357	2.25
277508385	1.91667
277508711	1.69444
277508813	1.13889
277508875	1.16667
277508882	1.88889
277508938	0.861111
277508976	0.611111
277509182	0.611111
277509249	1.94444
277509553	0.0833333
277509891	0.416667
277509892	3.41667
277509893	2.86111
277509998	3.11111
277510004	3.47222
277510715	3.44444
277510819	3.80556
277511216	2.52778
277511249	4.72222
277511324	3.83333
277511389	3.27778
277511549	3.83333
277511568	5.88889
277511918	1.77778
277511989	1.77778
277512167	3.19444
277512230	4.91667
277512776	3.19444
277513671	3.19444
277513806	3.58333
277513902	5
277513931	3.55556
277514051	4.25
277514140	3.05556
277514168	3.05556
277514181	4.36111
277514215	1.5
277514264	3.02778
277514294	2.80556
277514305	2.11111
277514417	1.75
277514641	4.11111
277515025	3.47222
277515095	4.97222
277515274	4.11111
277515306	4.88889
277515353	4.52778
277515405	4.94444
277515633	4.72222
277515691	4.72222
277515888	4.94444
277515902	10.2778
277516136	6.75
277516269	6.75
277516331	6.55556
277517109	6.75
277517110	9.77778
277517422	9.41667
277517714	9.58333
277517921	8.91667
277518196	8.91667
277518244	8.91667
277518875	8.91667
277519012	9.08333
277519108	9.11111
277519166	7.19444
277519176	5.16667
277519330	4.91667
277519462	6.27778
277519571	1.75
277519640	2.86111
277519839	0.944444
277520163	1.30556
277520224	1.36111
277520320	1.22222
277520383	0.861111
277520435	0.75
277520509	0.25
277520669	0.833333
277520851	0.194444
277521107	0
277521116	0.972222
277521278	1.69444
277521310	2.27778
277521454	2.38889
277521573	2.05556
277521596	2.05556
277521956	2.05556
277522060	2.19444
277522413	2.38889
277522568	4
277522797	1.44444
277522799	1.02778
277522895	0.972222
277523042	1.33333
277523356	1.58333
277523636	0.361111
277523784	1.22222
277523949	0.638889
277524107	0.833333
277524154	1.33333
277524246	1.47222
277524322	1.22222
277524381	1.19444
277524484	0.972222
277524530	1.72222
277524684	0.722222
277524710	0.5
277524806	0.75
277524951	2.08333
277524954	1.75
277524999	1.41667
277525072	1.22222
277525076	1.22222
277525175	2.11111
277525228	1.44444
277525302	0.222222
277525479	0.305556
277525595	3.77778
277525649	2.88889
277525676	2.80556
277525728	3.25
277525891	3.66667
277525937	3.16667
277526025	3.86111
277526097	4.38889
277526129	3.61111
277526241	3.47222
277526383	3.11111
277526388	3.41667
277526408	3.41667
277526455	3.11111
277526612	4.63889
277526628	3.11111
277526652	3.66667
277526655	2.30556
277526716	1.66667
277526717	1.44444
277527090	1.75
277527175	1.61111
277527253	1.80556
277527383	1.55556
277527459	1.55556
277527460	1.55556
277527763	1.66667
277528067	1.55556
277528141	4.02778
277528245	2.80556
277528272	2.47222
277528386	2.47222
277528390	2.47222
277528418	3.55556
277528508	3.91667
277528539	3.25
277528566	4
277528567	3.36111
277528663	3.69444
277528768	2.52778
277528785	2.27778
277528866	2.38889
277528947	2.80556
277528979	2.08333
277529109	3.69444
277529264	2.97222
277529266	2.97222
277529272	2.97222
277529378	4.52778
277529411	2.08333
277529414	0.833333
277529466	2.11111
277529811	1.69444
277529826	2.66667
277529958	2.05556
277530036	2.05556
277530218	3.38889
277530231	1.25
277530288	1.25
277530402	1.58333
277530406	2.13889
277530542	1.58333
277530606	1.41667
277530613	1.19444
277530680	2.41667
277530703	1.27778
277530971	1.16667
277531007	3.83333
277531020	3.13889
277531051	3.13889
277531091	3.13889
277531099	3.44444
277531315	3.33333
277531336	3.30556
277531439	2.33333
277531539	1.02778
277531560	1.30556
277531629	1.55556
277531632	1.55556
277531771	1.44444
277531791	2
277531824	1.69444
277531827	1.63889
277532095	1.80556
277532160	1.88889
277532197	0.166667
277532199	0
277532201	0.416667
277532330	0.333333
277532354	0.333333
277532357	0.333333
277532399	0.333333
277532439	0.333333
277532481	0.333333
277532612	0.416667
277532623	0
277532624	0.0833333
277532648	0
277532733	0.0555556
277533235	0.944444
277533643	0.0833333
277533730	0.0833333
277533793	0.833333
277533810	0.0555556
277533857	0.611111
277533896	1.05556
277534078	0.472222
277534120	0.611111
277534149	1.69444
277534164	0.583333
277534277	0.583333
277534525	0.583333
277534631	0.583333
277534646	0.583333
277534681	0.666667
277534783	0.472222
277535138	1.02778
277535284	0.555556
277535323	0.472222
277535334	1.58333
277535407	0.5
277535533	0.472222
277535732	0.666667
277535734	0.75
277535738	1
277535742	0.5
277535746	0.444444
277535924	0.444444
277536026	1.69444
277536042	0.638889
277536582	0.472222
277536616	1.44444
277536841	1.88889
277536893	1.08333
277537060	1.08333
277537226	2.25
277537362	2.16667
277537388	2.72222
277537395	3.77778
277537729	3.80556
277538235	3.5
277538426	4.19444
277538455	2.44444
277538575	2.80556
277538932	2.91667
277539139	4.13889
277539307	3.33333
277539511	3.22222
277539517	3.41667
277539545	3.52778
277539559	3.13889
277539735	2.44444
277539814	2.44444
277539935	3.13889
277539936	2.94444
277540037	2.44444
277540118	2.44444
277540184	2.94444
277540378	2.44444
277540388	2.63889
277540407	2.44444
277540652	2.44444
277540851	2.63889
277540943	2.44444
277540994	2.44444
277541038	2.44444
277541070	2.44444
277541164	3.38889
277541207	2.94444
277541264	2.05556
277541303	2.05556
277541358	2.05556
277541383	3.47222
277541395	2.27778
277541427	2.27778
277541485	2.38889
277541563	3.08333
277541571	0.638889
277541968	0.916667
277542066	2.05556
277542274	0.75
277542320	1.52778
277542406	0.75
277542407	1.08333
277542628	0.888889
277542637	0.805556
277542767	0.805556
277542851	0.805556
277542977	0.833333
277542981	1.27778
277543109	0.861111
277543119	1.05556
277543162	0.861111
277543172	0.833333
277543452	0.75
277543704	0.222222
277543843	0.416667
277543971	2.47222
277544118	1.02778
277544240	1.44444
277544243	2.16667
277544250	1.13889
277544435	1.13889
277544438	2
277544507	0.277778
277544625	0.972222
277544665	1.02778
277544734	0.777778
277544871	0.861111
277545015	1.13889
277545206	1.47222
277545341	0.972222
277545382	0.472222
277545546	0.861111
277545569	0.555556
277545782	1.66667
277545792	1.75
277545953	1.52778
277546054	1.58333
277546055	1.22222
277546059	4.05556
277546121	3.30556
277546172	3.30556
277546188	3.66667
