## Supplementary Tables and Files for "Genetic Adaptation in New York City Rats": 2_snpDist_N_to_A_Hvals.txt (part 32 of 32)

x	H
277546189	3.30556
277546237	4.27778
277546269	3.61111
277546302	3.69444
277546483	4.08333
277546484	2.80556
277546499	1.88889
277546600	1.88889
277546859	2.80556
277546919	1.33333
277547008	2.05556
277547009	0.861111
277547028	1.02778
277547152	0.777778
277547217	0.777778
277547285	0.694444
277547304	0.277778
277547382	2.36111
277547389	3.47222
277547675	3.16667
277547682	4.30556
277547729	3.66667
277547862	3.66667
277547947	3.66667
277547950	3.66667
277547977	5.36111
277548003	2.16667
277548017	2.25
277548148	2.5
277548174	3.47222
277548210	5.05556
277548247	5.05556
277548257	4.69444
277548259	4.36111
277548261	4.16667
277548269	4
277548271	5.27778
277548296	4.41667
277548317	3.52778
277548480	2.83333
277548511	1.72222
277548512	2.13889
277548538	1.33333
277548561	1.08333
277548566	1.08333
277548568	1.08333
277548619	1.66667
277548705	0.111111
277548927	0.194444
277548955	0.972222
277549204	0.333333
277549398	0.472222
277549883	1.88889
277549884	0.527778
277550062	0.527778
277550266	2.44444
277550373	0.694444
277550589	1.05556
277550896	0.861111
277551124	2.02778
277551133	2.44444
277551134	1.91667
277551181	2.19444
277551374	2.25
277551746	1.83333
277551823	3.16667
277552034	2.16667
277552321	2.25
277552341	1.61111
277552574	6.47222
277552774	4.27778
277552849	4.44444
277552921	5.11111
277553058	5.86111
277553072	6.36111
277553305	6.36111
277553352	7.33333
277553663	6.63889
277553771	6.63889
277553935	6.63889
277553965	7.52778
277554036	6.41667
277554113	6.41667
277554130	6.55556
277554166	7.83333
277554249	3.13889
277554269	1.94444
277554425	2.75
277554432	2.5
277554500	3.02778
277554537	2.77778
277554780	3.19444
277554789	2.11111
277554951	2.63889
277555044	6.16667
277555093	3.83333
277555156	5.63889
277555517	5.58333
277555591	6.08333
277555613	4.86111
277555793	4.52778
277556163	4.55556
277556796	5.30556
277556848	5.66667
277557124	5.22222
277557222	4.94444
277557229	4.94444
277557239	4.16667
277557724	4.22222
277557805	4.25
277557939	4.77778
277558341	3
277558350	3.55556
277558615	3.13889
277559319	3.86111
277559348	3.80556
277559431	3.11111
277559474	4.19444
277559535	3.44444
277559553	6.02778
277559770	4.47222
277559970	5.08333
277560142	5.08333
277560234	4.69444
277560248	5.5
277560406	4.38889
277560431	4.19444
277560625	6.11111
277560921	3.27778
277561366	3.55556
277561378	1.08333
277561385	1
277561387	5.16667
277561399	4.55556
277561504	4.75
277561569	4.75
277561576	4.58333
277561666	4.97222
277561723	4.38889
277561776	4.61111
277561783	8.55556
277561831	3.55556
277561956	3.55556
277562055	4.52778
277562087	5.47222
277562237	5.80556
277562282	6.75
277562372	6.97222
277562546	7.08333
277562688	6
277562720	6
277562848	6
277563065	6.58333
277563192	3.72222
277563330	4.75
277563581	4.08333
277563624	4.86111
277563631	3.58333
277563669	3.58333
277563767	4.27778
277564030	3.13889
277564119	3.13889
277564220	3.13889
277564314	3.5
277564556	5.16667
277564710	1.19444
277564766	1.19444
277564867	1.5
277564923	1.05556
277565008	1.05556
277565062	1.02778
277565182	1.38889
277565387	0.527778
277565487	1.11111
277565518	2.25
277565640	2.11111
277565698	1.5
277566292	1.83333
277566299	1.5
277566312	1.5
277566381	1.83333
277566575	1.27778
277566586	1.27778
277566827	2.22222
277566882	1.33333
277567282	2.58333
277567781	3.72222
277567857	4.05556
277567860	3.52778
277568032	3.19444
277568103	3.19444
277568161	3.19444
277568389	3.19444
277568503	3.19444
277568570	5.88889
277568573	3.91667
277568599	3.69444
277568690	3.69444
277568717	4.19444
277569029	3.5
277569074	3.94444
277569120	4.5
277569173	3.77778
277569286	3.58333
277569508	3.77778
277569624	5.13889
277569644	3.69444
277569916	3.19444
277569917	3.19444
277570126	5.61111
277570293	3.91667
277570305	3.38889
277570475	3.25
277570577	3.25
277570636	4.16667
277570665	3.11111
277570734	2.58333
277570801	3.58333
277570916	2.75
277570951	4.02778
277571210	2.58333
277571251	2.66667
277571302	4.25
277571333	3.75
277571349	3.38889
277571350	3.30556
277571401	3.91667
277571489	3.80556
277571542	3.38889
277571568	3.38889
277571600	3.38889
277571708	3.88889
277571784	2.61111
277571862	3.61111
277571869	3.38889
277572006	1.66667
277572078	1.66667
277572082	1.27778
277572086	0.472222
277572090	2.22222
277572094	2.30556
277572106	2.30556
277572137	3.19444
277572562	1.75
277572627	1.88889
277572688	1.88889
277572742	5.25
277573051	4.33333
277573148	4.33333
277573548	4.33333
277573575	4.75
277573691	4.19444
277573708	4.19444
277573743	5.94444
277573838	5.5
277574227	5.5
277574228	5.5
277574446	5.5
277574467	5.61111
277574600	5.5
277574615	7.86111
277574719	3.91667
277574851	3.55556
277574936	3.97222
277575002	3.83333
277575003	5.22222
277575133	3.97222
277575273	4
277575322	3.55556
277575560	5.69444
277575835	5.25
277576129	5.22222
277576355	4.83333
277576672	5.75
277576846	5.38889
277576922	5.25
277577001	5.44444
277577006	6.16667
277577007	5.11111
277577449	5.11111
277577541	5.11111
277577705	6.11111
277578003	5.61111
277578124	6
277578140	10.8056
277578352	8.61111
277578354	7.44444
277578473	7.80556
277579257	6.94444
277579353	7.55556
277579623	6.63889
277579645	6.63889
277579730	6.91667
277579945	6.63889
277580024	6.91667
277580032	6.63889
277580059	6.63889
277580073	6.77778
277580124	6.63889
277580164	7.63889
277580292	6.63889
277580293	6.63889
277580377	7.13889
277580396	6.63889
277580450	6.63889
277580723	6.91667
277580743	6.86111
277580775	10.3889
277580821	4.08333
277580877	4.08333
277580878	4.88889
277580895	4.38889
277580962	5
277580994	4.33333
277581100	4.80556
277581120	3.83333
277581797	4.30556
277581814	7.27778
277581854	5.80556
277581897	5.11111
277581934	5.30556
277582023	5.30556
277582067	6.63889
277582101	7.13889
277582120	5.69444
277582150	5.69444
277582336	5.69444
277582390	5.69444
277582399	5.69444
277582425	5.69444
277582466	6.94444
277582926	5.94444
277583200	6.08333
277583251	6.44444
277583393	7.58333
277583577	5.69444
277583707	5.55556
277583825	5.83333
277583936	5.55556
277584003	5.55556
277584073	5.69444
277584150	5.55556
277584394	5.55556
277584396	7.08333
277584492	6.08333
277584529	6.41667
277584735	9.55556
277584850	6
277584943	7.91667
277585010	8.13889
277585083	6.61111
277585367	6.80556
277585369	6.30556
277585371	6.30556
277585373	6.30556
277585375	6.30556
277585377	7.13889
277585379	3.55556
277585381	2.44444
277585480	1.47222
277585623	2.11111
277585839	2
277585886	3.75
277586181	2.86111
277586564	2.05556
277586565	1.80556
277586684	2.36111
277586785	1.36111
277586801	1.63889
277587353	1.58333
277588188	1.61111
277588487	1.11111
277588520	1.94444
277589068	0.694444
277589254	0.361111
277589270	0.194444
277589537	1.88889
277589556	0.555556
277589862	0.916667
277590301	3.86111
277590373	3.16667
277590565	2.72222
277590719	3.75
277590756	2.97222
277590795	3.47222
277591034	2.80556
277591356	2.97222
277591422	1.19444
277591528	0.388889
277591631	0.388889
277591715	1.05556
277592017	0.805556
277592398	1.05556
277592708	0.666667
277592819	2.08333
277593698	1.44444
277593854	0.833333
277593869	0.833333
277594182	1.47222
277595217	0.916667
277595232	1.44444
277595398	0.166667
277595498	0.638889
277595949	0.0555556
277596054	0.833333
277596308	0.0277778
277596453	0.361111
277596459	0.75
277596461	0.333333
277596482	0.333333
277596525	0.333333
277596677	0.333333
277597069	0.333333
277597167	0.333333
277597174	0.333333
277597283	0.333333
277597415	0.333333
277597477	0.333333
277597620	0.333333
277597778	0.333333
277597915	0.333333
277598247	0.444444
277598889	0.0277778
277599069	0.0277778
277599319	0.0277778
277599385	0.333333
277599392	0.722222
277599395	0.972222
277599706	0.583333
277599804	0.722222
277599869	1.08333
277600037	0.222222
277600096	0.222222
277600254	0.222222
277600489	0.222222
277600530	0.222222
277600535	0.222222
277600636	0.805556
277600775	0.305556
277600826	0
277601079	3.25
277601597	2.02778
277601601	1.97222
277601822	1.97222
277601953	1.97222
277602239	3.16667
277602449	3.11111
277602452	1.97222
277602736	1.77778
277603357	1.97222
277603441	2.77778
277603445	0.805556
277603501	1.86111
277603505	1.13889
277603534	0.861111
277603603	1.11111
277603606	1.72222
277603740	1.38889
277603864	1.58333
277604182	1.22222
277604201	1.94444
277604219	1.86111
277604723	1.72222
277604830	2.05556
277605009	2.19444
277605013	1.47222
277605014	1.02778
277605017	1.41667
277605018	0.805556
277605022	0.805556
277605025	0.805556
277605026	0.805556
277605112	1.58333
277605296	1.36111
277605300	1.30556
277605304	1.30556
277605328	3.63889
277605734	2.36111
277605875	1.80556
277606117	2.05556
277606232	2
277606433	2
277606467	1.72222
277606512	2.11111
277606783	0.888889
277606930	1.52778
277606972	1.58333
277607127	1.88889
277607159	2.16667
277607213	1.22222
277607389	1.55556
277607611	1.38889
277607612	0.861111
277607613	1.58333
277607665	1.94444
277607789	2.13889
277607891	2.11111
277608029	1.02778
277608159	2.41667
277608359	1.5
277608388	1.66667
277608516	2.30556
277608698	1.55556
277608865	2.11111
277609169	0.972222
277609356	1.52778
277609518	2.33333
277609650	1.33333
277609659	1.16667
277609789	1.38889
277609997	1.80556
277610069	1.05556
277610479	0.888889
277611066	0.444444
277611149	0.666667
277611480	1.05556
277611775	1.30556
277611860	0.861111
277612200	1.41667
277612326	1.02778
277612584	1.97222
277612585	0.416667
277612594	0.361111
277612840	0.777778
277612895	0.472222
277613076	2.02778
277613084	1.25
277613112	1.38889
277613195	2
277613216	1.97222
277613281	2.11111
277613318	2.47222
277613334	2.83333
277613474	2.22222
277613538	2.22222
277613661	2.58333
277613712	1.97222
277613728	2.97222
277613826	1.22222
277614214	1.11111
277614263	4.86111
277614652	4.25
277614808	4.36111
277615020	4
277615021	5.02778
277615028	6.16667
277615089	4.94444
277615131	3.91667
277615202	4.11111
277615589	4.75
277615731	3.61111
277615921	4.58333
277616423	3.61111
277616857	3.55556
277617086	3.61111
277617088	2.86111
277617109	2.33333
277617342	2.58333
277617559	1.22222
277618087	1.38889
277618589	3.55556
277618888	0.694444
277619273	2.08333
277619595	1.66667
277619603	1.83333
277619718	1.75
277620308	1.66667
277620519	2.05556
277621260	0.361111
277621385	2.25
277621446	0.611111
277621603	0.583333
277621654	1.19444
277621673	0.583333
277622086	0.694444
277622261	1.63889
277622346	1.86111
277622588	0.694444
277622947	0.694444
277623915	1.69444
277624712	1.69444
277624765	0.416667
277625319	1.36111
277625587	1.02778
277625696	1.13889
277625802	0.5
277625965	1.08333
277626225	0.361111
277626301	1.13889
277626446	2.30556
277626593	1.94444
277627376	1.94444
277627404	4.41667
277627477	3.16667
277627492	3.16667
277627535	3.36111
277627577	3.16667
277627611	3.52778
277627633	4.86111
277627874	2.72222
277628481	2.58333
277628671	4.75
277628827	3.72222
277628898	3.72222
277629049	4.75
277629351	3.05556
277629602	3.05556
277630260	3.5
277630275	2.63889
277630376	2.77778
277630562	2.52778
277631163	2.27778
277631679	2.13889
277631707	2.30556
277631758	3.86111
277631769	2.44444
277631820	2.69444
277631853	2.36111
277631996	2.77778
277632021	2.08333
277632022	2.11111
277632410	2.72222
277632460	2.27778
277632531	3.41667
277632538	2.97222
277632687	2.77778
277632858	2.97222
277633002	3
277633205	2.27778
277633329	2.30556
277633773	2.38889
277634009	0.5
277634315	0.694444
277634430	3.13889
277634450	2.25
277634478	2.02778
277634492	2.72222
277634493	2.33333
277634866	2.77778
277634874	2.80556
277634895	3.75
277635090	1.38889
277635566	2.16667
277635734	1.52778
277635764	2.58333
277635947	1.36111
277635950	0.944444
277636171	2.08333
277636239	0.777778
277636548	0.694444
277636561	0.833333
277636790	1.91667
277637299	1.77778
277637324	1.36111
277637691	1.75
277637907	1.69444
277638309	1.52778
277638573	4.41667
277639009	2.13889
277639011	1.77778
277639013	1.5
277639015	1.30556
277639017	1.13889
277639019	1.22222
277639021	1.36111
277639023	1.05556
277639025	1.66667
277639192	1.5
277639234	1.86111
277639284	3.47222
277639359	1.08333
277639360	1.08333
277639377	1.75
277639556	2.44444
277639649	0.833333
277639877	1.13889
277639981	0.972222
277640375	1.02778
277640610	2.58333
277641558	1.19444
277641605	1.13889
277641611	2.02778
277641745	3.11111
277642214	2.38889
277642441	2.22222
277642640	2.77778
277643039	2.30556
277643088	2.38889
277643589	2.58333
277643698	0.25
277643888	0.527778
277644157	0.138889
277644234	0.388889
277644577	0.472222
277644624	0.222222
277644718	1.11111
277644830	0.333333
277644884	0.833333
277644936	1.02778
277645064	0.972222
277645096	0.472222
277645187	0.833333
277645345	0.944444
277645358	0.444444
277645451	1.02778
277645466	0.277778
277645474	0.277778
277645500	0.444444
277645516	0.611111
277645826	0.694444
277646135	0.0833333
277646170	0.722222
277646176	0.416667
277646178	0.166667
277646180	0.638889
277646186	0.833333
277646385	0.583333
277646441	0.388889
277646552	0.388889
277646594	1.69444
277646677	1.13889
277646685	1.22222
277646722	0.944444
277646764	1.72222
277646772	0.944444
277646881	0.305556
277646904	0.305556
277646918	0.388889
277647074	0.527778
277647221	0.416667
277647335	0.138889
277647450	0.138889
277647582	0.277778
277647592	0.277778
277647600	0.138889
277647615	0.222222
277647644	0.444444
277647674	0.694444
277647783	0.333333
277647839	0.333333
277647911	0.166667
277648054	0.472222
277648476	0.166667
277648510	0.166667
277648578	0.527778
277648644	0.638889
277648656	1.05556
277648736	2.16667
277648973	2.25
277649106	2.36111
277649117	1.91667
277649205	2.58333
277649256	1.83333
277649488	1.88889
277649719	0.777778
277649866	1.25
277649889	0.555556
277650002	1.02778
277650294	1.16667
277650295	0.555556
277650344	1.38889
277650366	0.861111
277650493	0.694444
277650572	1.75
277650671	0.888889
277650750	0.694444
277650799	1.05556
277651160	0.666667
277651231	0.472222
277651379	0.527778
277651556	0.583333
277651579	0.555556
277651827	0.527778
277651935	0.527778
277651988	1.08333
277651993	0.138889
277652003	0.111111
277652150	0.5
277652156	0.166667
277652231	0.25
277652243	0.305556
277652321	0.277778
277652336	0.277778
277652639	0.111111
277653027	1.47222
277653088	2.08333
277653119	1.55556
277653222	1.55556
277653336	3.11111
277653362	1.63889
277653372	2.19444
277653453	2.52778
277653500	2.22222
277653746	2.30556
277653799	2.55556
277653800	2.75
277654327	1.75
277654418	2
277654597	2.55556
277654668	1.25
277654874	1.16667
277655050	1.69444
277655226	0.444444
277655296	0.25
277655310	0.166667
277655651	0.138889
277655713	3.19444
277656652	2.86111
277656669	3.80556
277657147	3.41667
277657253	4.61111
277657422	4.30556
277657643	4.58333
277657961	3.97222
277658373	3.5
277658395	3.33333
277658771	3.41667
277659001	4.97222
277659011	2.25
277659124	2.11111
277659137	1.41667
277659139	1.55556
277659211	1.72222
277659306	1.27778
277659333	3.13889
277659392	1.97222
277659393	3.69444
277659532	3.08333
277659534	3.08333
277659536	3.27778
277659538	3.11111
277659540	3
277659544	2.69444
277659546	3.11111
277659576	2.86111
277659877	3.27778
277659911	2.44444
277659988	2.86111
277660010	1.75
277660078	2.41667
277660159	3.91667
277660327	1.75
277660356	1.88889
277660734	2.13889
277661221	2.19444
277661364	3.38889
277661930	2.22222
277661932	1.75
277661934	3.25
277661938	3.33333
277661940	3
277661942	3.88889
277661944	4.55556
277661995	4.33333
277662096	4.33333
277662522	4.33333
277662556	4.72222
277662623	4.94444
277662710	2.88889
277662824	2.94444
277663220	3.16667
277663274	0
277663367	2.08333
277663398	1.38889
277663461	1.36111
277663468	1.72222
277663490	1.36111
277664168	1.36111
277664194	2.02778
277664218	0.416667
277664233	1.83333
277664358	1.05556
277664381	0.972222
277664504	0.972222
277664691	1.25
277664856	0.861111
277665091	2.44444
277665132	1.11111
277665315	1.44444
277665609	1.66667
277665633	1.13889
277665634	0.5
277665636	0.75
277665944	1.66667
277666492	1.19444
277666661	1.13889
277666672	2.11111
277666717	1.61111
277666794	1.66667
277667175	2.08333
277667476	1.88889
277667493	1.77778
277667996	1.61111
277668062	1.44444
277668129	1.47222
277668238	1.83333
277668335	1
277668386	0.638889
277668471	2.19444
277668762	1.02778
277669038	1.13889
277669050	1.86111
277669087	0.916667
277669175	1.52778
277669422	0.75
277669568	1.02778
277669757	2.05556
277669885	0.833333
277669888	0.833333
277669976	1
277670167	1.25
277670361	0.805556
277670884	0.611111
277670931	0.166667
277670945	0.944444
277671253	0.611111
277671470	0.361111
277671491	0.666667
277671514	0.416667
277671531	0.0277778
277671545	0.222222
277671566	0.0833333
277671601	1.38889
277671750	0.888889
277671861	0.75
277671893	1.13889
277672019	1.47222
277672100	1.08333
277672103	1.08333
277672105	1.08333
277672107	1.47222
277672157	0.944444
277672169	0.694444
277672197	0.694444
277672253	0.694444
277672279	0.694444
277672347	0.694444
277672395	0.694444
277672456	1.33333
277672485	0.694444
277672583	0.694444
277672682	1.27778
277672817	0.944444
277672881	1.19444
277672932	0.805556
277672993	1.19444
277673060	1.19444
277673279	0.694444
277673559	1.22222
277673588	0.861111
277674020	1.05556
277674035	0.555556
277674041	0.694444
277674055	0.888889
277674151	1.08333
277674188	2.25
277674265	1.58333
277674316	3.58333
277674369	3.41667
277674374	3.16667
277674378	3.16667
277674381	3.16667
277674383	3.94444
277674632	4
277674733	5.05556
277675084	2.52778
277675412	2.38889
277675595	2.75
277675616	2.91667
277675653	3.22222
277675723	0.527778
277675776	0.944444
277676075	0.722222
277676235	2.38889
277676305	1.25
277676343	1.5
277676479	1.22222
277676501	1.55556
277676628	1.25
277676636	1.05556
277676663	1
277676687	0.5
277676792	0.444444
277676830	0.888889
277676839	0.666667
277676898	0.75
277676900	1.13889
277677015	0.555556
277677086	0.388889
277677114	1.16667
277677116	1.36111
277677357	1.94444
277677385	1.91667
277677503	1.72222
277677544	2.02778
277677593	2.33333
277677952	1.25
277678184	1.30556
277678362	1.69444
277678368	1.05556
277678384	1.13889
277678691	1.77778
277678744	1.80556
277678791	1.38889
277678898	1.38889
277678908	1.58333
277679065	2.97222
277679162	1.38889
277679216	1.58333
277679224	1.63889
277679227	1.52778
277679245	1.52778
277679283	0.777778
277679343	0.916667
277679383	0.527778
277679472	0.916667
277679510	0.527778
277679570	1.30556
277679707	0.722222
277679850	0.944444
277679869	1.41667
277679920	0.305556
277679932	0.305556
277680032	0.416667
277680042	0.416667
277680064	0.777778
277680082	0.722222
277680235	0.916667
277680258	1.5
277680348	0.944444
277680362	0.861111
277680386	0.777778
277680509	1.02778
277680520	1.16667
277680529	0.861111
277680607	0.861111
277680732	0.861111
277681215	2.11111
277681558	0.277778
277681773	0.861111
277682240	1.02778
277682289	1.08333
277682290	0.611111
277682564	0.75
277682644	1.41667
277682767	1.33333
277683017	1.13889
277683075	0.583333
277683078	0.277778
277683269	1.69444
277683334	0.166667
277683369	0.361111
277683416	0.833333
277683456	0.166667
277683488	3.08333
277683501	1.44444
277683607	1.38889
277683737	1.69444
277684127	1.30556
277684208	1.30556
277684243	1.47222
277684344	1.22222
277684440	1.33333
277684894	1.38889
277686039	1.47222
277686194	1.30556
277686329	1.77778
277686723	1.58333
277687193	1.58333
277687324	1.5
277687716	1.72222
277687914	1.47222
277688092	1.58333
277688144	1.77778
277688184	2.66667
277688415	2.08333
277688475	2.27778
277688905	2.27778
277688934	5.05556
277689115	3.41667
277689758	3.08333
277689759	2.86111
277690271	3.22222
277690488	3.16667
277690569	2.66667
277691094	2.72222
277691231	1.5
277691361	1.41667
277691413	1.63889
277691415	1.75
277691491	3.94444
277691692	3.08333
277691768	3.61111
277691918	3.44444
277692021	3.30556
277692094	2.97222
277692332	3.88889
277692559	2.75
277692597	0.916667
277692736	0.916667
277692768	1.25
277692848	2.05556
277692993	2.27778
277693012	2.02778
277693115	2.91667
277693265	1.97222
277693304	1.97222
277693353	2.22222
277693437	2.08333
277693481	2.36111
277693595	2.33333
277693612	2.27778
277693642	3.86111
277693705	2.91667
277693806	2.94444
277694204	3.5
277694265	3.5
277694519	2.94444
277694564	3.19444
277695672	4.61111
277695742	4.61111
277695743	4.02778
277695851	4.02778
277695890	4.02778
277695950	4.02778
277696555	4.02778
277696598	4.02778
277696629	4.02778
277696713	7.27778
277696714	4.77778
277696832	4.77778
277696833	4.77778
277696893	4.77778
277696901	4.77778
277696910	4.77778
277696924	4.77778
277696945	4.77778
277696989	4.77778
277696993	4.77778
277697033	4.77778
277697043	4.77778
277697067	4.77778
277697074	4.77778
277697075	5.22222
277697177	5.13889
277697325	4.02778
277697395	1.69444
277697414	1.52778
277697417	0.861111
277697526	0.833333
277697785	1
277697890	1.38889
277697904	0.861111
277698247	0.722222
277698370	0.75
277698395	0.722222
277698512	0.666667
277698802	1.11111
277698920	0.944444
277699120	0.666667
277699174	1.25
277699353	0.972222
277699356	0.972222
277699588	0.972222
277699831	2.63889
277699897	1.72222
277699987	1.30556
277700365	1.30556
277700685	1.80556
277700700	1.11111
277700755	0.527778
277700772	1.41667
277700872	0.805556
277700927	1
277700989	0.972222
277701324	0.333333
277701326	0.305556
277701357	0.25
277701425	1.30556
277701609	0.805556
277701993	1.83333
277702433	1.13889
277702845	1.13889
277702881	1.47222
277702882	1.02778
277702883	0.583333
277702890	0.555556
277703310	0.555556
277703327	0.5
277703569	1.25
277703582	0.861111
277703677	0.916667
277703932	1.08333
277704144	1.58333
277704237	1.02778
277704279	1.80556
277704292	1.33333
277704307	1.19444
277704345	0.972222
277704370	2
277704444	1.02778
277704459	1.75
277704491	1
277704690	0.972222
277704905	1.25
277704973	0.805556
277704991	1.44444
277705166	1
277705325	1
277705427	1.16667
277705456	1.52778
277705499	1.25
277705573	0.833333
277705664	0.972222
277705684	1
277705911	0.75
277705919	0.888889
277706011	1
277706012	1
277706051	1.41667
277706080	1.13889
277706095	2.36111
277706099	0.972222
277706154	0.888889
277706930	0.75
277707033	1.16667
277707055	1.30556
277707185	0.333333
277707240	0.388889
277707269	0.25
277707282	0.361111
277707321	0.388889
277707451	0.111111
277707456	0.111111
277707490	0.75
277707798	0.777778
277707916	1.25
277707933	0.527778
277708005	0.611111
277708059	1.36111
277708085	0.472222
277708111	0.361111
277708120	0.611111
277708126	0.444444
277708311	1.13889
277708463	0.472222
277709016	0.444444
277709105	1.11111
277709175	0.416667
277709188	0.583333
277709196	0.416667
277709488	0.333333
277709618	0.416667
277709632	0.333333
277709678	0.666667
277709822	1.55556
277709894	1.13889
277709897	0.861111
277709900	0.75
277709910	0.611111
277709920	0.944444
277709984	1.27778
277710012	1.38889
277710269	1.19444
277710407	1.11111
277710629	3.61111
277710631	3.25
277710869	3.02778
277710931	3.22222
277710994	3.02778
277711081	3.02778
277711394	3.02778
277711504	3.02778
277711682	3.47222
277711725	2.69444
277711728	3.11111
277711772	2.69444
277711895	4.13889
277711906	4.11111
277711963	3.69444
277712032	3.69444
277712059	3.69444
277712184	3.80556
277712291	3.11111
277712335	2.72222
277712349	3.25
277712352	5.44444
277712509	3.13889
277712558	3.33333
277712559	3.13889
277712581	4.02778
277712693	3.47222
277712842	3.47222
277712890	3.77778
277713002	3.47222
277713062	3.47222
277713131	3.77778
277713156	3.47222
277713347	3.58333
277713366	5.36111
277713389	4.13889
277713397	4.13889
277713414	4.55556
277713572	4.75
277713595	5.19444
277713665	3.36111
277713770	2.77778
277713805	0.722222
277713898	1.44444
277714031	1.05556
277714142	1.05556
277714180	2.83333
277714557	2.86111
277714592	2.63889
277714965	2.30556
277715025	1.91667
277715277	2.97222
277715677	1.80556
277715703	2.25
277715805	0.972222
277716079	1.61111
277716234	1.25
277716273	3.69444
277716289	4.05556
277716448	4.69444
277716476	4.25
277716477	4.25
277716479	4.25
277716481	4.63889
277716510	5.02778
277716879	5.22222
277716899	3.36111
277717265	2.19444
277717341	1.77778
277717482	0.722222
277717613	0.722222
277717709	1.69444
277717769	0.944444
277718277	2
277718330	0.361111
277718381	1.66667
277718398	1.55556
277718502	1.33333
277718518	2.80556
277718730	2.5
277718743	2.5
277718749	2.5
277718770	2.5
277718841	2.5
277718854	2.55556
277718857	2.36111
277718904	2.36111
277718952	2.66667
277719112	2.63889
277719122	3
277719198	1.80556
277719300	1.97222
277719316	3.05556
277719320	1.94444
277719344	3.27778
277719390	3.25
277719391	3.05556
277719410	3.05556
277719501	3.05556
277719591	3.05556
277719631	3.13889
277719664	2.88889
277719714	3.33333
277719920	3.27778
277720043	1.52778
277720070	0.777778
277720245	0.833333
277720322	0.694444
277720413	1.55556
277720417	0.944444
277720419	1.22222
277720429	1.72222
277720463	2.5
277720668	2.58333
277720693	2
277720836	2
277720976	2.08333
277721015	1.91667
277721032	3.02778
277721078	3.30556
277721214	3.05556
277721309	3.05556
277721361	3.05556
277721363	3.05556
277721366	3.05556
277721371	3.05556
277721375	3.47222
277721380	2.47222
277721642	2.47222
277721717	2.47222
277721725	2.97222
277721760	4.02778
277721816	3.88889
277721874	4.02778
277721944	3.52778
277721972	3.52778
277722004	3.52778
277722040	4.69444
277722090	3.47222
277722103	3.47222
277722284	3.47222
277722292	3.47222
277722403	3.5
277722405	3.27778
277722407	3.27778
277722435	3.27778
277722469	3.27778
277722509	3.27778
277722538	3.27778
277722544	3.27778
277722634	3.27778
277722635	3.47222
277722637	2.44444
277722666	2.44444
277722812	2.44444
277722913	2.61111
277722973	3.13889
277723077	0.611111
277723105	0.527778
277723209	2.13889
277723220	1.08333
277723366	1.36111
277723524	1.44444
277723583	1.63889
277723799	1.36111
277723938	0.777778
277723941	0.527778
277724087	1.72222
277724725	0.888889
277724926	0.583333
277725330	0.861111
277725405	1
277725510	0.833333
277726181	0.611111
277726616	1.41667
277726754	1.11111
277727179	0.444444
277727248	0.222222
277727425	0.444444
277727587	0.555556
277727874	0.472222
277728096	0.75
277728407	0.694444
277728421	0.416667
277728661	0.694444
277728875	1.25
277729587	0.861111
277729602	0.805556
277730322	1.33333
277730339	0.666667
277730372	1.36111
277730929	1.02778
277731118	1.72222
277731137	0.972222
277731164	2.08333
277731405	2
277731712	1.55556
277731909	1.77778
277732921	0.944444
277733465	1.25
277733640	2.22222
277733814	0.833333
277734083	0.833333
277734540	2
277734707	1.66667
277734801	1.22222
277734815	2.19444
277735320	1.63889
277735746	1.77778
277736303	2.5
277736304	1.94444
277736310	1.75
277736527	2
277736643	1.63889
277736857	2.58333
277737076	1.63889
277737463	1.27778
277738072	1.30556
277738314	1.52778
277738399	0.666667
277738443	1.83333
277738623	1.52778
277740742	2.11111
277740936	1.91667
277741649	1.72222
277741758	3.25
277742840	0.361111
277743193	5.91667
277743258	7
277743272	6.47222
277743331	6.47222
277743852	6.69444
277744028	7.75
277745367	7.75
277745459	7
277745887	7
277745890	7.41667
277746183	7
277746281	7.69444
277746308	5.77778
277746603	5.63889
277746961	8.08333
277747115	2.38889
277747241	1.97222
277747477	2.44444
277747561	3.58333
277747653	2.63889
277748118	2.5
277748259	2.58333
277748260	2.75
277748360	4.58333
277748673	1.63889
277748690	1.91667
277748911	2.38889
277749101	2.16667
277749150	1.86111
277749314	2
277749458	1.97222
277749515	1.05556
277749529	2.27778
277749599	0.472222
277749657	0.861111
277750036	0.583333
277750249	1.5
277750288	0.0833333
277750489	0.527778
277750563	3.22222
277750592	2.55556
277751087	3.27778
277751100	2.72222
277751450	3.25
277751452	3.77778
277752038	3.08333
277752055	4.08333
277752287	3.47222
277752371	4.66667
277752462	3.5
277752467	3.88889
277752494	4.72222
277752615	2.72222
277752863	4.36111
277752879	3.05556
277753307	4.83333
277753657	4.25
277753662	4.13889
277753789	3.91667
277754208	3.91667
277754354	4.33333
277754543	6.05556
277754650	2.08333
277754860	2.08333
277755131	2.08333
277755267	2.25
277755348	3.63889
277755433	2.16667
277755591	2.38889
277755759	1.36111
277756085	1.86111
277756157	1.61111
277756540	2.02778
277756658	0.25
277756736	0.388889
277756765	0.444444
277756907	1.47222
277757001	0.444444
277757329	0.472222
277757687	2.05556
277757750	0.722222
277757752	0.777778
277757835	0.916667
277757923	1.36111
277757959	0.388889
277758515	0.722222
277758874	0.333333
277758975	1.22222
277759531	0.166667
277759629	1.22222
277759648	0.5
277759772	1
277759786	0.388889
277759848	2.30556
277759862	1.30556
277760057	0.944444
277760076	1.30556
277760226	2.69444
277760248	2.75
277760268	2.66667
277760295	2.16667
277760310	4.61111
277760710	4.13889
277761076	4.02778
277761276	4.63889
277761400	4.86111
277761427	4.69444
277761661	4.33333
277761974	4.97222
277762311	5.83333
277762315	3.72222
277762523	3.94444
277762692	1.91667
277763276	2.05556
277763362	1.91667
277763778	3.41667
277764092	0.611111
277764338	0.916667
277764403	1.02778
277764469	0.555556
277764487	0.666667
277764530	0.0833333
277764569	0.555556
277764905	0.833333
277765119	1.83333
277765433	4.77778
277765853	4.08333
277765910	5.02778
277765976	5.02778
277766010	4.66667
277766077	5.13889
277766245	5.13889
277766297	5.25
277766450	5.44444
277766618	3.86111
277767400	5.55556
277767557	4.27778
277767659	4.05556
277767688	4.58333
277767896	4.44444
277767995	4.83333
277768250	4.30556
277768276	5.13889
277768278	2.88889
277768282	2.61111
277768286	3.63889
277768290	5.52778
277768292	4.02778
277768296	3.61111
277768300	3.33333
277768314	3.91667
277768318	4.77778
277768553	4.11111
277768913	5.38889
277769027	5.41667
277769174	5.05556
277769198	5.05556
277769199	5.91667
277769451	4.83333
277769453	4.97222
277769477	5.02778
277769619	5.47222
277769685	9.88889
277769704	7.75
277769910	7.55556
277769940	7.55556
277770022	7.83333
277770225	8.47222
277770290	8.25
277770304	6.72222
277770323	7.33333
277770328	7.69444
277770409	7.47222
277770485	8.19444
277770613	8.19444
277771086	7.86111
277771173	8.52778
277771471	7.25
277771494	10.3889
277771547	8.44444
277771549	8.30556
277771556	8.30556
277772049	8.30556
277772091	9.19444
277772188	10.5556
277772254	6.94444
277772549	6.66667
277772657	8.41667
277772711	8.22222
277772815	7.36111
277772855	8.16667
277773038	7.88889
277773088	7.52778
277773307	8.63889
277773366	9.25
277773588	7.97222
277773643	7.72222
277773749	7.75
277774045	7.55556
277774700	7.52778
277774739	7.77778
277774852	3.58333
277775058	3.97222
277775092	1.47222
277775106	1.47222
277775283	2.19444
277775287	1.61111
277775352	2.02778
277775384	2.19444
277775418	2.22222
277775480	2.77778
277775489	3.69444
277775541	5.05556
277775641	8.08333
277775682	7.63889
277775790	7.80556
277775849	7.52778
277775953	7.52778
277775975	7.52778
277776024	7.52778
277776161	9.58333
277776271	8.13889
277776329	10.5278
277776432	7.47222
277776582	7.66667
277776932	8.97222
277777125	7.33333
277777188	7.52778
277777225	6.16667
277777349	7.30556
277777480	7.63889
277777635	4.27778
277777881	5.25
277778098	5.05556
277778158	5.86111
277778165	4.22222
277778186	4.83333
277778446	3.86111
277778529	3.58333
277778581	4.30556
277778815	3.13889
277778968	5.52778
277779048	4.52778
277779220	3.44444
277779410	3.86111
277779411	3.13889
277779576	4.63889
277779655	6.47222
277779678	7.94444
277779682	5.80556
277779689	8.52778
277779828	7.80556
277779870	7.91667
277779943	7.30556
277780127	7.30556
277780192	7.30556
277780251	8.02778
277780339	7.30556
277780480	7.30556
277780642	7.80556
277780739	7.72222
277780809	9.61111
277781164	7
277781185	8.30556
277781340	8.33333
277781373	9.38889
277781626	8.75
277781658	8.36111
277781802	6.38889
277781804	7.55556
277782180	7.75
277782211	6.77778
277782357	7.94444
277782616	7.77778
277782625	9.19444
277782633	6.69444
277782704	6.69444
277782773	6.69444
277782981	8
277782982	3.86111
277783103	3.52778
277783220	3.77778
277783339	3.63889
277783537	3.13889
277783608	4.69444
277783648	0.611111
277783674	0.777778
277783919	0.722222
277783964	0.833333
277784102	1.02778
277784135	2.58333
277784843	2.58333
277785047	1.72222
277785279	1.72222
277785436	2.41667
277785733	2.05556
277785837	1.88889
277785886	2.58333
277785919	1.52778
277786095	1.55556
277786203	1.86111
277786460	1.44444
277786683	2.47222
277786778	1.58333
277786803	1.58333
277786919	2.19444
277787052	1.69444
277787218	1.47222
277787256	2.41667
277787394	2.13889
277787513	1.61111
277787606	2.47222
277787607	1.47222
277787627	2.19444
277787633	2.5
277787652	2.19444
277787723	1.83333
277787935	3.44444
277788016	2.72222
277788481	2.72222
277788570	2.72222
277788614	2.72222
277788902	2.72222
277789165	2.72222
277789256	2.72222
277789436	2.72222
277789454	4.36111
277789493	2.61111
277789568	2.61111
277789581	2.61111
277789606	2.61111
277789621	2.61111
277789751	2.61111
277790003	2.77778
277790160	4.19444
277790198	4.97222
277790447	4.63889
277790696	7.27778
277790812	7
277790826	7
277791097	7.69444
277791140	7.11111
277791185	7.11111
277791360	7.27778
277791491	7.25
277791553	6.97222
277791566	6.97222
277791571	6.97222
277791579	7.25
277791590	7.11111
277791636	7.11111
277791681	7.11111
277791730	7.25
277791740	6.97222
277791741	6.97222
277791779	6.97222
277791780	6.97222
277791802	6.97222
277791808	8.58333
277791834	6.08333
277791860	6.08333
277791964	7.36111
277792307	5.69444
277792320	6.61111
277792381	6.02778
277792388	6.02778
277792395	6.02778
277792420	6.75
277792423	5.16667
277792517	5.16667
277792550	6.5
277792594	6
277792598	3.69444
277792611	5.75
277792654	4.11111
277792695	3.69444
277792843	4.19444
277793395	3.11111
277793616	3.30556
277793640	3.55556
277794236	1.97222
277795132	2.13889
277795240	1.55556
277795310	1.30556
277795312	1.44444
277795329	1.11111
277795347	1.11111
277795382	1.13889
277795509	1.66667
277795511	0.388889
277795594	0.388889
277795642	0.305556
277796093	1.83333
277796473	5.27778
277796678	4.91667
277797112	4.72222
277797126	4.94444
277797137	5.88889
277797210	4.88889
277797314	5.47222
277797441	5.44444
277797442	6.83333
277797460	7.22222
277797670	6.02778
277797672	6.5
277797966	7.91667
277798128	6.22222
277798129	5.63889
277798923	5.80556
277799065	7.27778
277799790	6.94444
277799965	6.58333
277800047	6.75
277800072	6.88889
277800198	7.08333
277800371	6.38889
277800383	6.22222
277800436	6.72222
277800694	5.75
277800716	5.61111
277800755	6.22222
277800761	6
277800930	6.66667
277800988	4.22222
277801063	4.19444
277801116	2.41667
277801322	2.41667
277801578	2.41667
277801605	2.58333
277801714	2.58333
277801849	3.86111
277801968	0.611111
277802095	3.27778
277802376	2
277802387	2.13889
277802525	3.97222
277802781	3
277803132	3.41667
277803375	3.27778
277803452	3.08333
277803688	2.41667
277804145	2.88889
277804406	2.47222
277804453	0.166667
277804927	0.194444
277805106	0.25
277805124	0.25
277805246	0.166667
277805269	0.166667
277805298	0.166667
277805305	0.194444
277805346	0.194444
277805351	0.416667
277805453	1.22222
277805507	0.722222
277805575	0.916667
277805576	0.555556
277805579	1.91667
277805692	0.138889
277805698	0.472222
277805793	1.19444
277805852	1.69444
277806162	1.27778
277806168	2.36111
277806320	1.27778
277806338	1.58333
277806389	2.08333
277806458	0.694444
277806494	1.58333
277806810	0.861111
277806971	0.861111
277807153	1.19444
277807382	2.30556
277807410	0.777778
277807429	2.08333
277807549	1.41667
277807571	1.88889
277807605	1.52778
277807613	0.777778
277808650	1.5
277808731	2.11111
277808894	1.55556
277808918	1.86111
277808925	1.41667
277808931	1.55556
277808963	1.27778
277809185	1.19444
277809402	0.444444
277809570	0.0277778
277809677	0.444444
277809705	0
277809731	0.583333
277809946	0
277810114	0
277810302	1.44444
277810307	0.166667
277810330	0.666667
277810764	0.75
277810934	2.25
277811040	0.888889
277811113	1.16667
277811386	1.38889
277811725	0.555556
277811770	1.36111
277811948	0.222222
277812117	0.388889
277812565	0.583333
277812639	0.0277778
277812651	0.111111
277813290	0.833333
277813482	0.833333
277813595	0.694444
277813613	0.694444
277813847	0.694444
277813867	3.19444
277814048	1.25
277814107	1.25
277814186	1.25
277814219	1.33333
277814316	1.25
277814393	2.77778
277814790	0.361111
277814791	0.277778
277814812	0.444444
277814869	2.83333
277815054	1.44444
277815087	2.41667
277815130	1.38889
277815252	4.05556
277815262	4.22222
277815342	5.91667
277815354	5.58333
277815414	5.38889
277815431	5.38889
277815981	5.38889
277816010	5.38889
277816085	5.38889
277816144	5.66667
277816156	5.05556
277816157	5.66667
277816178	5.38889
277816182	5.38889
277816420	5.38889
277816541	5.38889
277816542	5.38889
277816781	5.38889
277816865	5.38889
277816901	5.38889
277817044	5.80556
277817117	1.83333
277817256	1.41667
277817276	1.41667
277817478	1.41667
277817693	2
277817804	1.58333
277818179	1.55556
277818358	1.38889
277818368	0.5
277819086	0.25
277819109	0.5
277819113	0.5
277819309	0
277819368	0
277819411	0.166667
277819564	0.805556
277819780	1.36111
277820361	0.861111
277820448	1.02778
277820456	1.75
277820620	1.41667
277820632	0.416667
277820639	0.833333
277820766	0.0833333
277820819	0
277820883	0
277821091	0
277824115	1.25
277824146	0.833333
277824418	0.833333
277824543	0.833333
277824634	0.833333
277824675	1.66667
277824933	0
277824966	0
277824980	0.277778
277825057	0
277825064	0
277825125	1.02778
277825157	0
277825160	0
277825257	1.38889
277825277	1.63889
277825410	1.63889
277825420	1.38889
277825523	1.38889
277825658	2.05556
277825745	2.19444
277826252	1.30556
277826632	1.86111
277826743	1
277826905	0.416667
277827030	0.472222
277827091	0.111111
277827303	0.5
277827307	0.25
277827352	0.333333
277827454	0.638889
277827813	0.583333
277827958	0.444444
277828143	0.444444
277828214	0.444444
277828473	0.444444
277828932	0.777778
277829076	2.38889
277829240	2.08333
277829453	1.44444
277829481	1.44444
277829502	1.69444
277829516	1.77778
277829647	0.777778
277829808	0.75
277829863	2.27778
277830008	2.66667
277830031	2.11111
277830068	2.08333
277830071	2.08333
277830079	2.08333
277830292	3.16667
277830322	3.16667
277830547	2.16667
277830566	1.72222
277830569	1.05556
277830702	1.05556
277830708	1.11111
277830781	1.83333
277830861	1.63889
277830903	1.94444
277830938	2.77778
277830952	2.52778
277830954	2.22222
277830961	2.27778
277831157	3.44444
277831419	3.02778
277831451	2.27778
277831454	2.13889
277831459	2.11111
277831467	2.25
277831470	1.86111
277831521	1.86111
277831589	1.86111
277831706	1.86111
277831767	1.86111
277831776	1.86111
277831814	1.86111
277831815	1.86111
277831896	2.02778
277831904	2.38889
277832112	2.52778
277832166	2
277832220	2.41667
277832251	2.33333
277832305	2.05556
277832326	0.472222
277832389	0.0555556
277832518	0.194444
277832681	1
277832743	0.583333
277833414	2.19444
277833590	1.33333
277833830	1.69444
277833873	1.63889
277833904	1.86111
277833986	3.80556
277833989	1.16667
277834029	1.83333
277834069	1.27778
277834296	1.44444
277834352	2.75
277834399	0.388889
277834404	1.72222
277834409	0.416667
277834431	0.416667
277834451	0.833333
277834559	0.222222
277834767	1.61111
277834951	0.833333
277834984	0.833333
277835157	0.777778
277835284	1.88889
277835352	0.333333
277835413	0.861111
277835456	0.277778
277835457	0.694444
277835725	0.166667
277835762	1.36111
277835763	0.5
277835766	1.19444
277835916	0.416667
277835942	1.08333
277835966	0.638889
277836189	0.75
277836382	0.638889
277836451	0.305556
277836467	0.305556
277836487	0.638889
277836488	0.305556
277836527	0.472222
277836732	0.0833333
277836779	0.416667
277836812	0.25
277836822	3
277836960	1.52778
277836970	1.52778
277837193	1.52778
277837406	4.11111
277837419	1.55556
277837481	1.55556
277837780	1.36111
277837885	1.86111
277837931	1.44444
277838034	0.666667
277838133	0.75
277838135	1.58333
277838138	1.36111
277838230	1.16667
277838416	1.16667
277838425	1.36111
277838456	1.58333
277838558	0
277838564	0
277838658	0.0833333
277838693	0
277838953	0.0833333
277839096	0
277839106	0
277839143	0
277839158	0
277839173	0.416667
277839180	0
277839606	0
277839851	0
277840345	0
277840454	0
277840520	0
277840522	0
277840962	0
277841120	0
277841263	0.694444
277841292	0.722222
277841418	1.58333
277841631	1.27778
277841699	1.02778
277841775	1.02778
277842006	1.25
277842069	0
277842108	0
277842139	0.0833333
277842312	0
277842430	0
277842447	0.194444
277842463	0.416667
277842494	0
277842521	0.0277778
277842537	0.416667
277842539	0
277842544	0.833333
277842573	1.66667
277842586	1.30556
277842983	1.16667
277843041	1.16667
277843094	3.25
277843173	0.527778
277843318	0.361111
277843348	1.91667
277843410	0.472222
277843485	0.416667
277843693	1.75
277843881	0.916667
277843918	2.27778
277843935	1.61111
277843949	1.33333
277843993	2.30556
277843999	1.69444
277844093	1.72222
277844095	1.27778
277844276	0.555556
277844380	1.13889
277844551	0
277844797	1.27778
277845124	0.0833333
277845406	0.0833333
277845811	0.777778
277845845	0.166667
277845864	0
277846013	0
277846100	0
277846107	0.777778
277846112	0
277846251	0
277846277	2.33333
277846285	0
277846290	0
277846395	1.55556
277846509	0
277846599	0
277846809	0
277847345	0.416667
277847457	0
277847470	0
277847516	2.61111
277847529	1.22222
277847566	1.02778
277847764	1.02778
277847815	1.69444
277848020	1.86111
277848082	1.22222
277848217	0.833333
277848305	1.13889
277848403	0.5
277848815	1.08333
277848826	0
277848907	0
277848928	0.111111
277849005	0
277849074	0
277849162	0
277849165	0.0833333
277849166	0.0555556
277849168	0.0555556
277849169	0.0555556
277849179	0.861111
277849193	0.0833333
277849198	0
277849352	0.777778
277849618	0
277849666	0.861111
277849688	1
277849936	2
277849980	1.69444
277849996	1.44444
277850129	1.80556
277850137	1.61111
277850162	2.55556
277850275	0.194444
277850331	1.44444
277850368	1.05556
277850375	0.777778
277850551	0.916667
277850648	1.44444
277850652	0.222222
277850929	0.305556
277850966	0.611111
277851008	0.277778
277851386	0.277778
277851691	0.888889
277851702	0.722222
277851724	0.416667
277851745	0.416667
277851752	0.333333
277851806	0.527778
277851810	0.25
277851840	0.25
277851866	0.305556
277852040	0.25
277852131	0.25
277852168	1.63889
277852213	0.75
277852288	1.5
277852314	1.44444
277852383	0.861111
277852603	0.972222
277852605	0.583333
277852701	1.22222
277852789	1.33333
277852865	0.777778
277852874	0.944444
277852919	2.75
277852927	1.44444
277852937	1.22222
277852980	1.16667
277853088	1.91667
277853390	1.38889
277853428	1.69444
277853853	0.638889
277854090	1.22222
277854269	0.611111
277854293	0.75
277854387	1.61111
277854707	0.833333
277854856	0.75
277855099	1.86111
277855127	0.916667
277855165	1.5
277855198	0.888889
277855249	1.44444
277855388	0.777778
277855477	2.27778
277855667	0.944444
277856173	0.972222
277856179	2.02778
277856368	1.33333
277856369	0.277778
277856380	0.444444
277856429	0.555556
277856447	0.0555556
277856474	0.111111
277856621	1.5
277856754	1.16667
277856788	1.02778
277856889	3.38889
277857296	2.16667
277857359	2.33333
277857567	3
277858170	2.30556
277858299	2.83333
277858376	2.61111
277858623	4.16667
277858747	2.33333
277858793	2.25
277858808	2.25
277859093	2.55556
277859200	2.66667
277859301	2.41667
277859433	2.11111
277859478	3.13889
277859618	3.13889
277859770	2.47222
277859782	2.47222
277859783	2.47222
277860134	3.47222
277860147	1.55556
277860269	1.30556
277860288	1.30556
277860418	1.61111
277860483	1.44444
277860571	1.13889
277860624	1.55556
277860698	0.138889
277861225	2.69444
277861227	1.55556
277861326	3.11111
277861571	3.13889
277861606	3.13889
277861614	2.47222
277861729	3.27778
277862098	3.02778
277862110	9.97222
277862169	5.58333
277862310	5.58333
277862323	5.58333
277862962	5.58333
277862971	5.58333
277863001	7.27778
277863027	4.55556
277863170	4.55556
277863355	5.33333
277863431	2.94444
277863438	2.97222
277863479	0.0555556
277864162	0.0555556
277864312	0.944444
277864323	1.13889
277864511	2.72222
277864524	1.72222
277864541	2.25
277864664	1.80556
277864672	2.30556
277864990	3.30556
277865302	0.944444
277865306	0.944444
277865362	0.944444
277865475	1.02778
277865495	1.36111
277865532	1.11111
277865551	1.61111
277865563	1.11111
277865579	4
277865670	1.97222
277865773	4.33333
277865828	3.72222
277865836	8.94444
277865873	6.72222
277865887	6.72222
277866331	6.72222
277866429	6.72222
277866456	6.72222
277866475	6.72222
277866555	6.72222
277866591	6.72222
277866630	6.72222
277866636	9.77778
277866656	1.66667
277866670	1.66667
277866783	1.66667
277866827	2.36111
277866862	1.08333
277866868	0.916667
277866881	2.22222
277866928	1.08333
277866944	1.52778
277866985	1.75
277867084	0.25
277867097	3.16667
277867130	0.888889
277867185	0.916667
277867201	1.05556
277867220	1.75
277867232	0.25
277867300	0.25
277867631	0.305556
277867718	0.694444
277867792	0.277778
277867824	0.805556
277867850	2.41667
277867927	0.583333
277868100	0.583333
277868110	1.08333
277868123	0.583333
277868127	0.583333
277868184	0.694444
277868321	0.333333
277868357	0.444444
277868372	0.333333
277868565	0.888889
277868761	0.444444
277868765	0.333333
277868778	4.44444
277868905	5.02778
277869065	4.47222
277869179	4.47222
277869180	5.22222
277869230	5
277869242	5
277869291	5
277869319	5
277869415	8.63889
277869562	1.30556
277869808	1.5
277870024	1.44444
277870119	1.41667
277870278	6.55556
277870426	2.66667
277870455	2.66667
277870745	2.66667
277870778	3.19444
277870781	2.63889
277870943	2.61111
277870977	0.777778
277871010	0.888889
277871033	0.194444
277871079	0.333333
277871220	1.19444
277871273	3.08333
277871325	3.47222
277871378	3.52778
277871399	3.27778
277871406	4.72222
277871412	3.52778
277871417	3.52778
277871425	3.52778
277871428	6.55556
277871624	2.27778
277871740	2.02778
277871786	1.36111
277872375	0.833333
277872396	0.833333
277872600	1.69444
277872606	0.833333
277872630	2.22222
277872672	1.55556
277872796	1.38889
277872816	2.80556
277872912	1.80556
277873025	2.41667
277873038	0.777778
277873151	0.611111
277873219	3.94444
277873313	2.75
277873428	2.5
277873453	2.86111
277873636	3.5
277873645	3.41667
277873664	4.44444
277873666	2.41667
277873711	2.41667
277873716	2.41667
277873724	4.19444
277873745	0.0555556
277873860	1.52778
277873863	0.194444
277873913	0.444444
277874026	0.777778
277874598	0.333333
277874636	3.66667
277874739	3.05556
277874744	2.80556
277874851	2.80556
277875015	3.25
277875089	2.80556
277875272	5.80556
277875338	1.41667
277875421	1.88889
277875512	3.38889
277875667	1.75
277875983	2.25
277876017	1.86111
277876020	1.58333
277876044	0.666667
277876081	4.33333
277876085	3.75
277876090	6.61111
277876097	5.13889
277876117	5.13889
277876118	5.58333
277876184	5.36111
277876198	5.36111
277876657	5.36111
277876674	5.77778
277876688	5.5
277876695	3.41667
277876842	0.0555556
277876854	2.08333
277876857	1.25
277876934	1.25
277876944	1.86111
277877285	1.27778
277877338	1.27778
277877455	4.75
277877456	1
277877482	0.944444
277877530	0.944444
277877577	2.77778
277877681	0.416667
277877682	1.5
277877859	2.27778
277878042	1.38889
277878048	0.944444
277878050	1.25
277878204	1.16667
277878316	2.38889
277878530	0.472222
277878598	0.472222
277878733	1.08333
277878734	0.388889
277878800	1.08333
277878913	0.194444
277879210	0.194444
277879585	0.5
277879677	1.72222
277879704	0.805556
277880058	0.722222
277880096	3.02778
277880104	2.05556
277880149	1.97222
277880587	2.30556
277880612	1.75
277880647	1.75
277880713	2.47222
277880767	0.694444
277880801	1.38889
277880841	1.5
277880927	1.41667
277881097	1.33333
277881206	2.61111
277881340	2.44444
277881394	2.38889
277881424	1.86111
277881448	2.02778
277881670	2
277881711	2.11111
277881810	1.86111
277881840	3.55556
277881940	2.63889
277881959	3
277881961	2.80556
277882081	3
277882149	3.25
277882169	1.94444
277882205	0.805556
277882241	1.80556
277882610	0.944444
277882715	4.5
277882733	2.05556
277883031	2.13889
277883094	2.30556
277883099	2.36111
277883122	2.5
277883202	1.80556
277883319	0.638889
277883355	2.75
277883391	1.27778
277883403	1.02778
277883763	2.19444
277884265	1.02778
277884448	1.16667
277884499	2.38889
277884578	0.277778
277884596	1.77778
277884869	0.805556
277885136	0.722222
277885331	1.63889
277885390	0.722222
277885584	3.05556
277885593	1
277885712	2.05556
277885727	1.38889
277885855	2.80556
277885971	1.22222
277886060	0.722222
277886443	1.66667
277886567	0.138889
277886628	2.33333
277886830	1.19444
277886953	1.19444
277886965	1.19444
277887035	2.05556
277887059	0.527778
277887231	0.0555556
277887245	0.833333
277887325	0
277887364	0.0833333
277887473	0.416667
277887557	0.444444
277887630	0.333333
277887635	0.277778
277887698	0.666667
277887792	0.555556
277887855	0.916667
277888003	0.527778
277888048	0.305556
277888120	1.05556
277888485	0.333333
277888509	0.333333
277888580	2.88889
277888582	1.69444
277888669	1.91667
277888921	1.69444
277889016	5.02778
277889059	2.27778
277889100	3.11111
277889136	2.27778
277889182	2.47222
277889278	4.44444
277889417	2.27778
277889623	2.58333
277890133	1.61111
277890507	1.80556
277890617	2.22222
277890740	0.0555556
277891093	0
277891128	0.138889
277891778	0.611111
277892002	0
277892123	0.305556
277892134	2.05556
277892331	0.527778
277892757	0.388889
277892878	0.944444
277893030	1.38889
277893776	1.58333
277894060	1.36111
277894149	1.19444
277894228	1.41667
277894944	2.38889
277895163	0.972222
277895199	1.08333
277895337	1.86111
277895578	1.19444
277895662	3.05556
277895872	1.72222
277895932	1.77778
277896097	2.16667
277896101	1.77778
277896113	5.16667
277896117	3.16667
277896123	3.13889
277896147	3.16667
277896236	3.41667
277896519	3.08333
277896629	3.08333
277896656	3.08333
277896833	3.08333
277896900	3.19444
277897176	3.36111
277897350	4.38889
277897649	3.86111
277897678	3.75
277897904	4.02778
277898184	4.16667
277898320	4.61111
277898364	3.02778
277898702	5.86111
277898733	5.5
277899324	5.16667
277899460	5.11111
277899492	4.63889
277899552	4.22222
277900033	4.11111
277900049	4.02778
277900058	5.16667
277900061	4.83333
277900525	4.58333
277900534	4.94444
277900883	4.58333
277901025	6.22222
277901037	3.77778
277901220	4.63889
277901232	6.25
277901381	5.91667
277901429	5.72222
277901527	6.08333
277901692	6.27778
277901733	5.61111
277901761	5.83333
277901797	9.25
277901812	7.19444
277901959	7.19444
277901962	7.19444
277902014	7.19444
277902024	7.19444
277902057	7.19444
277902191	7.19444
277902242	7.19444
277902425	7.19444
277902578	7.19444
277902616	7.19444
277902640	7.19444
277902690	7.19444
277902732	8.30556
277902796	6.75
277902800	6.75
277902804	6.75
277902851	6.75
277902873	6.75
277902874	6.75
277902927	6.75
277903106	6.75
277903148	7.16667
277903193	7.08333
277903199	5.97222
277903224	7.41667
277903403	6.75
277903459	7.75
277903567	1.97222
277903663	3.5
277903678	1.91667
277903699	1.52778
277903822	2.88889
277903823	1.80556
277903862	1.63889
277903879	3.33333
277904109	2.13889
277904125	2.22222
277904193	2.83333
277904425	2
277904431	2.22222
277904544	3.02778
277904764	2.44444
277905014	2.22222
277905077	2.22222
277905082	2.22222
277905110	2.72222
277905111	2.83333
277905121	1.61111
277905223	2
277905349	1.5
277905391	1.72222
277905415	1.69444
277905607	1.69444
277905759	1.38889
277906254	1.16667
277906273	1.55556
277906287	2.55556
277906435	1.86111
277906441	1.83333
277906451	1.63889
277906580	1.86111
277906969	2.30556
277907425	2.16667
277907713	1.88889
277907804	1.44444
277907818	1.47222
277907960	1.44444
277908040	1.5
277908082	1.44444
277908115	2.02778
277908713	2.25
277908744	1.80556
277908911	1.69444
277908914	2.30556
277909169	1.83333
277909235	1.80556
277909275	3.61111
277909406	0.111111
277909418	0.111111
277909463	1.33333
277909626	0.305556
277909822	0.333333
277909859	1.41667
277910098	0.722222
277910117	0.444444
277910228	0.861111
277910414	0.833333
277910595	0.805556
277910622	1.08333
277910804	0.638889
277911420	0.527778
277911445	1.83333
277911548	1.52778
277911705	1.58333
277911798	1.11111
277911833	1.25
277911849	1
277911877	2.30556
277912044	0.416667
277912089	0.388889
277912096	2.22222
277912134	0.944444
277912143	0.861111
277912198	0.833333
277912377	1.69444
277912578	0.222222
277912923	1.5
277912933	1.02778
277913036	1.69444
277913241	0.805556
277913253	1.02778
277913285	1.66667
277913455	1.36111
277913977	0.861111
277914115	1
277914146	1.30556
277914302	1.25
277914369	0.861111
277914494	0.805556
277914547	0.611111
277914642	1.16667
277915314	0.611111
277915807	1.52778
277915947	1.94444
277916261	1.33333
277916312	1.88889
277916370	1.69444
277916377	1.97222
277916484	2.44444
277916594	1.52778
277916642	1.41667
277916739	1.36111
277917087	1.83333
277917254	1.30556
277917574	2.16667
277917722	2.11111
277917783	0.75
277917791	0.75
277917919	0.805556
277917954	2.41667
277917961	2.13889
277917983	1.47222
277918050	1.88889
277918055	2.13889
277918106	1.77778
277918123	3.13889
277918273	1.72222
277918285	1.88889
277918288	3.77778
277918335	1.02778
277918340	0.583333
277918594	2.08333
277918724	1.16667
277919202	0.75
277919242	1.02778
277919453	0.805556
277919525	0.611111
277919719	1.55556
277919795	0.5
277919796	0.944444
277919806	0.527778
277919828	0.75
277920030	1.86111
277920060	0.0555556
277920235	0.25
277920275	0.5
277920378	0.0555556
277920447	0.527778
277920642	1.66667
277920694	0.888889
277920728	1.11111
277920855	1.08333
277920888	1.52778
277921225	1.94444
277921488	1.02778
277921500	0.944444
277921510	0.944444
277921511	0.944444
277921561	1.38889
277921705	1.02778
277921790	1.27778
277921880	0.25
277921883	0.194444
277922078	0.444444
277922124	0.25
277922197	0.5
277922254	1.22222
277922495	3.11111
277922743	3.63889
277923122	3.47222
277923123	3.22222
277923126	3.22222
277923208	3.91667
277923423	3.25
277923737	3.25
277923849	3.25
277924002	3.25
277924015	5.83333
277924062	5.55556
277924256	4.52778
277924258	3.63889
277924260	3.5
277924262	3.55556
277924277	3.25
277924282	3
277924288	2.83333
277924375	2.69444
277924484	2.66667
277924612	2.80556
277924738	5.91667
277924786	3.33333
277925084	3.91667
277925178	3.72222
277925180	3.55556
277925229	3.55556
277925244	4.13889
277925446	4.63889
277925673	2.13889
277925691	2.13889
277925708	2.13889
277926006	2.13889
277926046	2.13889
277926074	3.38889
277926122	0.305556
277926175	0.0277778
277926461	0.5
277926467	0.111111
277926488	1.36111
277926525	1.44444
277926540	1.44444
277926591	1.61111
277926630	1.69444
277926657	1.36111
277926708	3.38889
277926709	0.694444
277926752	0.805556
277926753	0.944444
277926832	1.16667
277926854	0.5
277926942	0.0277778
277926943	0.166667
277926996	0.333333
277927055	0.0277778
277927110	0.0277778
277927267	2.52778
277927418	2.05556
277927453	2
277927557	2
277927633	2.11111
277927693	2
277927859	2
277927880	3.33333
277927916	2.61111
277927965	2.61111
277928011	2.61111
277928051	6.33333
277928154	5.05556
277928157	3.94444
277928203	3.94444
277928206	3.94444
277928438	3.94444
277928471	3.94444
277928492	5.36111
277928679	0.5
277928762	0.527778
277928939	2.38889
277929300	1.80556
277929547	1.80556
277929819	1.91667
277929953	1.77778
277930142	1.77778
277930255	2
277930498	2.66667
277930507	2.47222
277930508	1.63889
277930696	1.97222
277930720	5.75
277930725	6.58333
277930874	5.02778
277930877	4.97222
277931117	5.58333
277931146	4.97222
277931206	4.97222
277931207	5.58333
277931211	4.97222
277931263	4.97222
277931323	5.80556
277931332	5.08333
277931333	5.08333
277931616	6.30556
277931851	5.80556
277931904	5.58333
277931911	5.58333
277931932	6.19444
277932131	4.97222
277932162	4.97222
277932285	8.63889
277932425	7.41667
277932495	7.41667
277932587	7.41667
277932602	7.41667
277932603	7.41667
277932605	7.41667
277932639	9.25
277932898	4.97222
277932913	4.97222
277932959	6.52778
277932960	17.0278
277932999	11.0278
277933017	11.0278
277933066	11.0278
277933076	11.0278
277933239	11.0278
277933409	11.0278
277933651	11.0278
277933789	11.0278
277933839	11.0278
277934168	13.5278
277934319	11.5278
277934440	11.5278
277934459	11.7222
277934708	11.7222
277934709	10.4167
277934809	10.4167
277934810	10.2222
277934879	10.2222
277935134	10.2222
277935344	10.3889
277935398	10.9722
277935399	1.13889
277935404	1.36111
277935406	2.97222
277935962	2.52778
277936062	3.08333
277936431	2.69444
277936622	2.69444
277936656	2.69444
277936923	3.47222
277936961	0
277936962	0
277936966	3.36111
277937026	3.16667
277937127	3.16667
277937194	2.97222
277937227	3.58333
277937330	3.58333
277937363	4.83333
277937374	1.61111
277937627	1.61111
277937667	3.33333
277937713	1.77778
277937856	2.22222
277938015	2.22222
277938089	1.61111
277938273	1.83333
277938278	2.11111
277938611	1.69444
277938770	1.75
277938938	1.88889
277939069	0.694444
277939076	0.111111
277939255	0.277778
277939269	0.194444
277939409	0.611111
277939739	0.194444
277940019	1.38889
277940209	1.16667
277940231	1.83333
277940284	0.75
277940357	0.75
277940460	1.05556
277940499	1.41667
277940638	0.777778
277940720	1.02778
277941179	0.638889
277941696	1.97222
277941845	1.33333
277941899	1.13889
277941909	1
277942683	1.5
277942703	0.944444
277943111	1.19444
277943119	1.11111
277943242	0.916667
277943491	0.833333
277943695	0.833333
277943802	0.833333
277943917	1.61111
277944127	0.722222
277944358	0.583333
277944695	0.5
277944926	1.08333
277945311	0.583333
277945348	0.472222
277945441	1.05556
277945475	0.388889
277945476	0.5
277945624	1.86111
277946035	0.333333
277946036	0.25
277946089	0.277778
277946283	0.805556
277946519	0.0833333
277946859	1.11111
277946959	0.0833333
277947063	0.638889
277947174	0.277778
277947693	0
277947694	0.722222
277947740	0.388889
277947788	0.305556
277947995	0.333333
277948014	0.194444
277948280	0.444444
277948384	0.277778
277950156	0.0277778
277950245	0.0277778
277950463	0.277778
277950484	0.555556
277950556	0.305556
277950567	0.277778
277950687	0.333333
277950752	0.583333
277950811	0.694444
277951010	0.527778
277951444	1.83333
277951530	0.833333
277951605	1.38889
277951873	1.25
277951874	2.25
277952028	2.08333
277952152	1.36111
277952263	1.36111
277952509	3.55556
277952640	1.77778
277952768	0.972222
277952776	0.5
277952777	0.277778
277953354	1.16667
277953523	0
277953540	0.0555556
277953726	0.527778
277954006	0.0277778
277954176	1.36111
277954427	1
277954522	0.888889
277954730	0.888889
277954758	1.05556
277954892	1.19444
277954896	0.833333
277954901	2
277954907	1.58333
277954908	1.63889
277954913	1.33333
277954917	4.63889
277955873	3.36111
277956045	3.36111
277956071	4.27778
277956223	3.69444
277956227	2.55556
277956312	2.88889
277956414	2.52778
277956431	0.944444
277956640	0.666667
277956713	1.80556
277956719	0.611111
277956854	0.611111
277957024	0.694444
277957147	1.52778
277957502	1.36111
277957514	1.02778
277957518	0.777778
277957519	0.888889
277958560	0.916667
277958663	0.75
277959292	0.444444
277959861	0.638889
277959943	0.722222
277959996	2.08333
277960066	1.61111
277960327	1.41667
277960333	2.30556
277960410	2
277960468	1.30556
277960548	3.22222
277960604	2.16667
277960609	2.44444
277960864	2.44444
277961088	2.16667
277961393	2.77778
277961411	2.72222
277962184	2.22222
277962185	2.88889
277962262	3.13889
277962272	3.5
277962370	3.47222
277962379	3.30556
277962384	2.16667
277962402	2.16667
277962404	2.44444
277962794	3.33333
277963171	1.77778
277963416	0.833333
277963507	0.833333
277963597	2.94444
277963599	1.66667
277964125	5.72222
277964188	4.83333
277964742	4.5
277965058	4.91667
277965137	4.30556
277965218	4.88889
277965339	3.19444
277965410	2.80556
277965433	3.44444
277965482	2.80556
277965505	2.80556
277965748	2.75
277965844	2.55556
277965854	2.55556
277965961	2.63889
277966031	3.05556
277966149	2.55556
277966188	2.83333
277966211	3.63889
277966325	2.63889
277966345	2.63889
277966577	2.63889
277966895	2.63889
277966944	2.63889
277967100	2.63889
277967174	2.91667
277967530	2.83333
277967583	3.08333
277969695	3.11111
277969749	3.30556
277969809	2
277969996	1.69444
277970138	1.86111
277970169	1.58333
277970189	1.58333
277970306	2.88889
277970326	2.5
277970726	2.61111
277970759	2.55556
277970784	5.11111
277970857	2.86111
277971183	6.05556
277971387	4.80556
277972036	5.02778
277972045	4.80556
277972357	4.80556
277972563	5.19444
277972594	14.8889
277972789	10.8889
277972950	10.9722
277973171	10.8889
277973301	10.8889
277973331	11.5556
277973343	11.1111
277973356	11.1111
277973363	11.1111
277973492	11.75
277973551	10.8889
277973663	12.3333
277973721	10.5833
277973928	11.6111
277974406	9.13889
277974499	8.94444
277974528	9.16667
277974661	8.94444
277974690	10.0556
277974966	4.16667
277974995	3.94444
277975076	2.83333
277975155	3.02778
277975921	3.69444
277975983	3.19444
277976109	2.58333
277976163	2.66667
277976195	4.55556
277976426	2.5
277976628	2.5
277976761	4.30556
277976982	2.61111
277977391	2.30556
277977400	2.11111
277977423	2.25
277977469	1.91667
277977550	1.75
277977561	1.75
277977645	1.80556
277977790	4.13889
277977871	3.58333
277978108	3.27778
277978143	2.77778
277978147	2.86111
277978150	3.16667
277978153	3.58333
277978171	3.08333
277978173	2.66667
277978177	2.75
277978276	2.91667
277978329	4.27778
277978389	3.36111
277978795	7.19444
277979239	9.13889
277979355	7.75
277979373	7.41667
277979377	6.36111
277979378	5.86111
277979388	5.36111
277979389	4.86111
277979391	4.36111
277979396	4.13889
277979410	5.02778
277979447	1.25
277979526	0.888889
277980059	6.80556
277980072	5.61111
277980150	5.52778
277980229	5.47222
277980399	5.83333
277980450	5.36111
277980583	5.52778
277980936	5.83333
277980972	5.36111
277981005	5.69444
277981242	5.52778
277981312	5.52778
277981351	6.13889
277981450	5.52778
277981489	5.61111
277981696	6.66667
277981830	5.36111
277981831	5.94444
277982049	5.75
277982074	5.02778
277982167	5.02778
277982172	5.02778
277982174	5.36111
277982262	5.16667
277982292	5.69444
277983020	5.86111
277983082	5.69444
277983207	6.02778
277983334	5.91667
277983505	5.91667
277983509	5.91667
277983519	5.91667
277983574	5.91667
277983609	5.91667
277983657	5.91667
277983748	5.91667
277983835	5.91667
277984106	6.41667
277984245	5.86111
277984441	5.86111
277984445	5.86111
277984721	5.86111
277984729	5.86111
277984945	5.86111
277985133	5.86111
277985170	5.86111
277985361	6.08333
277985475	5.58333
277985872	5.58333
277985873	5.58333
277986017	5.69444
277986080	6.02778
277986096	6.63889
277986439	8.11111
277986488	7.63889
277986509	7.58333
277986744	7.97222
277986749	6.25
277986759	5.19444
277986849	5.80556
277987283	5.52778
277987285	5.27778
277987288	5.27778
277987291	5.61111
277987504	6.27778
277987566	3
277987676	3
277987678	4.5
277987740	4.55556
277987749	4.13889
277987764	4.13889
277987783	7.61111
277987799	4.25
277987921	3.5
277987940	3.5
277987956	5.16667
277988002	2.61111
277988036	3.55556
277988565	2.55556
277988567	2.58333
277988780	3.22222
277988857	2.72222
277988883	2.66667
277989142	2.66667
277989149	2.66667
277989214	2.72222
277989267	3.08333
277989364	2.88889
277989402	2.22222
277989433	2
277989469	3.13889
277989477	3.16667
277989559	3.11111
277989718	9.77778
277989820	7.77778
277990024	9.52778
277990081	9.36111
277990138	9.36111
277990157	9.36111
277990162	9.36111
277990182	9.36111
277990344	9.36111
277990393	9.36111
277990433	9.36111
277990461	9.36111
277990485	9.36111
277990505	9.41667
277990519	9.36111
277990525	9.36111
277990551	9.41667
277990601	9.36111
277990671	9.36111
277990699	9.36111
277990747	9.36111
277990804	9.36111
277990974	9.36111
277990986	9.36111
277991131	9.69444
277991138	7.86111
277991225	8.33333
277991250	7.86111
277991267	8.27778
277991314	8.41667
277991341	7.94444
277991582	7.94444
277991657	7.94444
277991816	8.27778
277991830	7.86111
277992043	7.86111
277992124	7.86111
277992154	9.61111
277992222	8.69444
277992228	8.69444
277992279	8.69444
277992291	8.69444
277992443	8.69444
277992458	8.69444
277992523	9.47222
277992586	8.25
277992599	8.25
277992691	8.25
277992752	8.25
277992934	8.25
277993339	8.30556
277993346	8.33333
277993445	8.27778
277993549	7.38889
277993739	7.33333
277993917	7.97222
277993932	7.41667
277994266	7.41667
277994269	7.41667
277994459	7.66667
277994471	7.33333
277994680	8
277994703	7.75
277994963	7.5
277995009	10.4444
277995131	8.16667
277995134	8.16667
277995331	8.72222
277995346	9.30556
277995447	7.5
277995461	7.5
277995504	7.5
277995695	9.5
277995779	2.72222
277995940	2.63889
277995943	2.63889
277995988	3.13889
277996398	2.80556
277996406	2.83333
277996565	7.72222
277996615	5.88889
277996617	5.88889
277996632	5.88889
277996672	7.08333
277996803	6.44444
277996834	6.83333
277996862	6.55556
277996870	6.16667
277996992	6.55556
277997125	6.52778
277997286	5.72222
277997366	6.66667
277997430	3.63889
277997546	3.38889
277997586	3.5
277997655	7.97222
277997677	6.25
277997744	6.47222
277997817	6.08333
277997960	6.08333
277998008	6.97222
277998074	6.38889
277998116	6.38889
277998288	6.69444
277998334	8.13889
277998358	2.33333
277998546	2
277998594	3.25
277998665	1.72222
277998673	1.38889
277998844	1.75
277998886	2.05556
277998985	1.27778
277999059	1.44444
277999077	3.33333
277999085	2.02778
277999221	2.91667
277999349	2.02778
277999391	2.02778
277999420	4
277999520	2.08333
277999589	2.02778
277999601	3.16667
277999645	2
277999703	4.38889
278000031	3.30556
278000095	3.30556
278000221	3.47222
278000498	4.11111
278000521	2.36111
278000564	3.16667
278000583	2.19444
278000757	1.36111
278000891	1.36111
278001131	1.63889
278001254	0.777778
278001274	0.555556
278001402	0.527778
278001415	1.94444
278001460	0.75
278001462	0.666667
278001483	1.38889
278001541	1.19444
278001699	3
278001820	2.58333
278002305	2.41667
278002310	2.30556
278002812	2.66667
278002819	3.91667
278003311	3.38889
278003997	5.08333
278004153	4.88889
278004245	4.38889
278004346	4.97222
278004438	3.36111
278004598	3.36111
278004690	3.94444
278004711	3.44444
278004768	3.83333
278004773	4.08333
278004797	4.5
278005153	3.16667
278005217	3.16667
278005222	4.38889
278005353	5.77778
278005357	3.80556
278005424	3.97222
278005546	4.44444
278005584	3.63889
278005620	3.63889
278005809	3.63889
278006178	3.75
278006400	4
278006754	3.41667
278006810	6.02778
278007334	6.13889
278007371	4.97222
278007385	4.97222
278007529	5.16667
278007549	5.52778
278007622	4.13889
278007633	4.97222
278007716	2.63889
278008016	2.77778
278008328	1.80556
278008421	2.86111
278008456	2.91667
278008461	2.08333
278008500	2.16667
278008706	3.61111
278008844	2.25
278008984	2
278009011	2.72222
278009053	2.13889
278009079	0.305556
278009087	0.805556
278009431	0.916667
278010041	0.833333
278011007	3.13889
278011241	1.94444
278011309	2.02778
278011452	2.16667
278011561	2.22222
278011562	4.33333
278011563	4.08333
278011897	4.19444
278011937	3.88889
278012074	15.4444
278012075	12.5556
278012159	12.3889
278012271	12.4167
278012310	11.3056
278012343	15.6111
278012592	14.0278
278012620	14.0556
278012757	13.8611
278012762	14.0556
278012970	14.0556
278012974	13.8611
278013005	14.0556
278013101	13.8611
278013527	13.8611
278013556	13.8611
278013713	13.8611
278013759	13.8611
278013839	13.8611
278013915	13.8611
278014293	13.8611
278014301	14.4444
278014520	14.0556
278014561	14.0556
278014577	14.0556
278014580	14.4444
278014619	13.8611
278014799	13.8611
278014813	13.8611
278014970	18.9722
278015158	7.41667
278015318	7.33333
278015382	7.33333
278015865	7.72222
278015995	7.33333
278016017	7.33333
278016095	7.83333
278016205	7.83333
278016271	8.30556
278016343	6.11111
278016408	4.25
278016651	4.83333
278016693	1.63889
278016741	3.08333
278016966	1.33333
278017032	2.33333
278017107	1.27778
278017246	1.27778
278017296	7.41667
278017458	5.80556
278017568	5.80556
278017571	7.08333
278017595	8.61111
278017814	7.66667
278017835	7.66667
278017937	7.66667
278018001	7.66667
278018030	7.66667
278026587	8.58333
278026606	5.69444
278026611	11.0556
278026634	10.1389
278026681	10.1389
278026707	10.1389
278026753	10.1389
278026846	10.1389
278026901	10.1389
278026927	10.1389
278027070	10.5
278027152	11.7222
278027449	14.0556
278027507	8.36111
278028185	8
278028219	7.94444
278028234	7.75
278028768	8.13889
278029237	7.75
278029314	8.80556
278029384	8.61111
278029395	8.41667
278029404	9.97222
278029516	7.91667
278029547	7.91667
278029592	7.91667
278029707	8.44444
278029856	7.22222
278029867	8.16667
278029906	3.66667
278029927	3.61111
278029930	4.5
278030128	1.08333
278030284	1.86111
278030307	0.25
278030918	3.58333
278031003	2.83333
278031075	3.25
278031264	2.83333
278031316	3.30556
278031397	2.72222
278031481	2.72222
278031491	2.80556
278031512	2.75
278031533	2.66667
278031534	3.08333
278031539	2.83333
278031589	2.94444
278031590	3.25
278031626	2.97222
278031729	3.66667
278031750	6.11111
278031981	5.44444
278032015	5.38889
278032037	5.19444
278032206	6
278032235	5.38889
278032276	5.38889
278032281	5.38889
278032282	5.38889
278032302	5.38889
278032309	7.13889
278032348	6.63889
278032365	6.22222
278032392	6.66667
278032439	6.97222
278032463	6.13889
278032586	6.13889
278032621	6.13889
278032632	6.13889
278032818	6.47222
278032904	5.80556
278032935	5.80556
278033014	7.13889
278033630	6.41667
278033896	6.22222
278033897	6.27778
278033902	5.83333
278033926	5.75
278033935	6.5
278033999	5.77778
278034098	5.77778
278034112	6.66667
278034114	5.97222
278034124	5.88889
278034154	8.75
278034166	6.97222
278034169	6.97222
278034209	6.97222
278034211	10.3611
278034219	7.47222
278034227	7.47222
278034305	7.69444
278034341	7.02778
278034353	7.72222
278034462	6
278034567	5.08333
278034656	5.66667
278034709	5.27778
278034794	5.63889
278034819	5.33333
278035022	5.25
278035442	5.58333
278035631	6.33333
278035637	6.05556
278036034	6.77778
278036208	5.97222
278036210	1.97222
278036222	2.38889
278036227	2.05556
278036242	1.91667
278036488	1.69444
278036552	3.16667
278036599	2.75
278036722	2.13889
278036797	2.86111
278036837	2.05556
278037324	2.13889
278037335	2.5
278037363	2.38889
278037379	1.33333
278037465	1.63889
278037843	1.86111
278038042	1.94444
278038260	2.19444
278038267	1.86111
278038482	1.44444
278038483	1.72222
278038744	1.72222
278038759	1.55556
278038809	1.55556
278038824	1.33333
278039289	1.30556
278039589	1.61111
278039633	0.972222
278039757	1.66667
278039949	1.05556
278040017	0.694444
278040018	0.638889
278040066	1.69444
278040104	0.888889
278040207	0.972222
278040431	2.22222
278040514	1.36111
278040534	2.11111
278040587	1.80556
278040646	1.77778
278040748	1.75
278040802	2
278041044	1.05556
278041064	1.33333
278041451	1.08333
278041466	1.33333
278041887	1
278042021	1.94444
278042398	3.69444
278042500	3.22222
278042502	1.77778
278042504	1.5
278042506	2.55556
278042508	4.77778
278042653	4.72222
278042697	3.61111
278042772	4.27778
278042890	4.13889
278042989	4.47222
278043089	3.83333
278043094	5.63889
278043220	4.02778
278043330	3.75
278043440	4.44444
278043481	5.19444
278043966	3.41667
278044126	3.5
278044214	4.69444
278044230	3.66667
278044582	3.33333
278045191	5.75
278046059	4.66667
278046267	4.58333
278046438	4.58333
278046598	4.61111
278046611	4.75
278046687	4.91667
278046965	3.33333
278047171	3.25
278047189	3.33333
278047248	3.52778
278047308	3.41667
278047344	3.5
278047346	3.41667
278047420	3.44444
278047602	4
278047692	3.25
278047859	3.25
278047919	6
278047984	4.66667
278049284	5.52778
278049513	5.19444
278049540	5.19444
278049641	5.19444
278050107	5.77778
278050241	6.27778
278050351	1.77778
278050422	1.44444
278050540	1.05556
278050616	1.05556
278050718	2.11111
278050779	1.25
278050877	1.25
278050972	1.25
278051358	1.27778
278051432	1.36111
278051442	1.36111
278051558	0.583333
278051633	0.5
278051675	1.69444
278052131	1.16667
278052262	1.02778
278052450	2.38889
278052514	1.86111
278052569	2.69444
278052620	0.694444
278052782	0.972222
278052918	2.36111
278052960	0.916667
278052969	0.916667
278052971	0.916667
278053018	0.916667
278053168	0.916667
278053220	1.30556
278053280	0.916667
278053291	0.916667
278053299	0.916667
278053481	1.16667
278053536	1
278053596	1.38889
278053728	2.08333
278053902	0.833333
278054092	0.666667
278054237	1.38889
278054302	0.805556
278054345	0.666667
278054361	0.972222
278054573	0.916667
278054599	0.722222
278054628	0.722222
278054630	0.722222
278054723	0.722222
278054746	0.777778
278054815	0.722222
278054827	0.722222
278054925	0.777778
278054949	0.861111
278054985	1.08333
278055137	0.611111
278055589	0.861111
278055877	1.88889
278055952	0.722222
278056212	1.63889
278056422	0.833333
278056671	1.72222
278056765	1.27778
278056817	1.05556
278056833	1.11111
278056919	1.44444
278056927	1.02778
278056956	2.41667
278057451	1.75
278057454	1.75
278057679	1.75
278057786	2.44444
278058194	1.44444
278058354	3.05556
278058377	2.33333
278058471	2.33333
278058672	2.80556
278058987	3.36111
278059069	2.22222
278059190	2.86111
278059811	2.13889
278060041	1.25
278060089	1.25
278060505	0.583333
278060563	0.611111
278060793	0.333333
278060923	0.527778
278061013	0.138889
278061349	0.138889
278061395	0.944444
278061515	3.44444
278062054	2.05556
278062205	2.05556
278062206	2.05556
278062246	2.69444
278062354	3.11111
278062763	1.44444
278062777	2.33333
278062940	2.52778
278063350	4.33333
278063749	4.25
278063817	3.77778
278063999	4
278064016	3.77778
278064098	5.11111
278064170	2.86111
278064218	3.25
278064556	2.5
278064646	2.83333
278064823	2.72222
278064829	2.88889
278064841	2.72222
278064861	2.22222
278064867	2.16667
278065033	2.16667
278065121	2.33333
278065152	1.94444
278065354	1.94444
278065355	2.02778
278065494	1.94444
278065499	1.86111
278065528	1.86111
278065560	1.86111
278065640	2.05556
278065678	1.94444
278065765	1.94444
278065779	2.11111
278065788	1.05556
278065802	1.05556
278065810	1.05556
278065827	1.22222
278065846	1.08333
278065860	0.888889
278065880	0.888889
278065921	1.19444
278065922	1.05556
278065931	1
278065998	1.05556
278066034	1.22222
278066068	1.05556
278066171	1
278066377	1.13889
278066497	1.08333
278066600	0.916667
278066714	0.916667
278066747	1.66667
278066748	1.5
278066823	2.44444
278066870	0.888889
278066939	1.47222
278066980	3.27778
278066981	2.52778
278067185	3.08333
278067428	3.22222
278067486	2.27778
278067577	2.66667
278068710	2.41667
278068968	2.52778
278068991	3.88889
278069054	2.75
278069268	3.08333
278069316	3.83333
278069420	3.13889
278069508	2.77778
278069687	3.08333
278069759	4.19444
278069867	2.55556
278069988	2.83333
278070090	3.75
278070105	4
278070139	3.61111
278070152	3.19444
278070212	3.30556
278070397	3.83333
278070451	2.11111
278070456	2.94444
278070579	3
278070589	2.13889
278070675	1.97222
278070800	2.66667
278070827	1.94444
278070945	2.83333
278071068	2.16667
278071610	2.25
278071793	2.77778
278071851	3.47222
278071938	2.80556
278071969	3.02778
278071999	2.83333
278072320	3.61111
278072425	2.22222
278072427	5.55556
278072788	4.61111
278073265	4.47222
278073500	4.72222
278073507	4.41667
278073648	4.41667
278073664	4.77778
278074077	4.41667
278074310	5.13889
278075136	4.91667
278075378	5.52778
278075438	2.88889
278075828	2.88889
278076082	3.91667
278077231	2.25
278077359	3.11111
278077367	1.91667
278077779	2.19444
278078045	4.13889
278078350	3.02778
278078567	3.36111
278079181	4.08333
278079286	4.19444
278079386	2.25
278079467	2.19444
278080223	1.75
278080330	1.16667
278080331	1.30556
278080454	1.75
278080471	0.805556
278080535	0.944444
278080636	0.888889
278080880	1.38889
278081009	1.02778
278081310	0.944444
278082257	2.72222
278082507	1.47222
278082517	1.52778
278082576	1.47222
278082608	1.52778
278083021	1.47222
278083098	1.66667
278083118	0.75
278083926	0.361111
278083942	1.47222
278083997	2.13889
278084044	1.61111
278084146	1.75
278084650	2.08333
278085193	2.13889
278085236	4.36111
278086026	2.19444
278086047	2.11111
278086048	2.41667
278086063	3.25
278086408	3.22222
278086574	2.13889
278086584	2.19444
278086789	3.5
278086960	2.27778
278087178	1.94444
278087456	1.94444
278087470	2.33333
278087734	4.33333
278087768	2.83333
278087931	2.44444
278087939	2.44444
278088033	2.63889
278088038	3.13889
278088091	2.41667
278088166	4.44444
278088175	3.05556
278088485	2.88889
278088552	2.88889
278088684	3.05556
278088766	3.16667
278088776	4.16667
278088840	1.58333
278088957	2.91667
278089070	1.41667
278089321	1.27778
278089410	2.83333
278089511	2.19444
278089715	3.72222
278089771	3.02778
278090188	3.08333
278090325	3.05556
278090451	2.77778
278090483	4.75
278090591	2.63889
278090607	2.88889
278090608	2.5
278090654	2.5
278090766	6
278090863	1.88889
278091019	2.83333
278091136	3.08333
278091156	3.77778
278091255	3.94444
278091387	4.55556
278091411	3.63889
278091676	3.63889
278091710	3.63889
278091889	9.80556
278092026	4.88889
278092101	4.88889
278092150	4.88889
278092174	4.88889
278092176	4.88889
278092306	4.88889
278092322	6.38889
278092655	2.61111
278092681	2.72222
278092756	3.41667
278092765	0.805556
278092769	0.805556
278092800	2.05556
278092812	2.97222
278092815	3.5
278092895	3.44444
278092933	3.30556
278092945	3.30556
278093059	5.44444
278093173	2.77778
278093209	2.77778
278093357	2.77778
278093745	3.38889
278093767	2.27778
278093845	2.02778
278093883	1.61111
278093960	2.16667
278094055	2.33333
278094067	1.72222
278094750	4.13889
278094808	1.38889
278094827	1.66667
278094839	1.22222
278094861	1.72222
278094866	1.94444
278095074	0.5
278095384	0.638889
278095448	1.44444
278095542	0.361111
278095628	0.333333
278095995	0.5
278096054	0.722222
278096191	3
278096229	2.38889
278096375	2.38889
278096448	2.72222
278096573	2.72222
278096784	2.25
278097013	2.66667
278097426	3.30556
278097523	0.805556
278097589	1.55556
278098515	1
278098562	1.19444
278098615	2.25
278098626	0.972222
278098862	0.611111
278098891	0.638889
278099415	4.13889
278099468	1.77778
278099542	1.91667
278099577	2.38889
278100138	2.69444
278100343	2
278100869	1.61111
278101469	4
278101645	1.66667
278101799	1.94444
278101836	1.58333
278101972	1.77778
278102162	1.61111
278102186	1.63889
278102749	1.41667
278102790	1.86111
278102830	1.47222
278102848	5.55556
278103077	4.11111
278103173	4.11111
278103285	4.97222
278103772	4.08333
278103842	5.47222
278104011	4.77778
278104013	5.91667
278104044	5.66667
278104110	5.08333
278104304	5.38889
278104471	5.11111
278104868	3.83333
278104965	4.5
278105041	3.97222
278105271	4.66667
278105614	3.80556
278105672	3.33333
278105764	1.5
278105895	1.05556
278105903	0.888889
278106364	3.02778
278106485	1.22222
278106513	1.30556
278106528	1.41667
278106767	3.75
278106842	1.55556
278106948	1.88889
278107050	1.22222
278107340	1.36111
278107380	2.61111
278107749	0.0277778
278108361	0
278108531	2.77778
278108665	1
278109346	1.22222
278109531	3.05556
278109585	1.52778
278109690	1.52778
278110099	2
278110102	2.41667
278110149	1.27778
278110302	0.722222
278110316	1.27778
278110445	0.472222
278110492	2.02778
278110952	1.83333
278111447	1.41667
278111511	1.41667
278111531	1.61111
278111533	2.38889
278111538	0.277778
278111541	0.777778
278111604	0.25
278111609	0.277778
278111619	0.25
278111623	0.138889
278111624	0.111111
278111631	1.55556
278111918	1.16667
278112237	4.13889
278113182	4.94444
278113260	6.88889
278113371	6.66667
278113914	6.86111
278114020	6.05556
278114065	6.47222
278114133	11.6389
278114212	9.63889
278114248	9.36111
278114323	9.94444
278114376	9.94444
278114420	9.41667
278114434	9.41667
278114437	9.41667
278114873	10.6111
278114996	9.63889
278115019	9.63889
278115097	10.1111
278115499	10.9722
278115500	6.38889
278115786	6.55556
278115931	6.58333
278116000	6.88889
278116047	6.83333
278116362	6.11111
278116364	4.36111
278116440	6.25
278116938	2.19444
278117009	2.22222
278117063	1.94444
278117080	1.80556
278117110	3.52778
278117239	0.277778
278117371	0.444444
278117816	1.83333
278117983	1.22222
278118420	1.55556
278119012	2.44444
278119214	1.80556
278119249	1.5
278119260	1.11111
278119312	1.44444
278119342	2.05556
278119513	2.11111
278120214	1.88889
278120256	2.30556
278121304	2.75
278121542	2.66667
278121757	3.08333
278122207	2.5
278122987	2.27778
278123098	2.86111
278123314	3.41667
278124428	2.94444
278124456	2.69444
278125145	3.69444
278125431	2.36111
278125632	4.77778
278125663	3.77778
278125691	3.94444
278125970	4.80556
278126023	4.58333
278126048	3.63889
278126085	3.47222
278126086	5.77778
278126201	2.86111
278126406	3.19444
278126499	3.66667
278126564	3.19444
278126581	1.83333
278126740	1.5
278126772	1.16667
278126778	0.25
278126784	0.25
278126796	0.388889
278126802	3.02778
278126936	2.16667
278127026	2
278127029	1.97222
278127155	2.16667
278127168	4.30556
278127238	2.13889
278127358	3.05556
278127556	2.25
278127599	2.25
278127639	6.63889
278127640	3.36111
278127812	4.33333
278127814	3.94444
278128042	3.94444
278128079	3.94444
278128438	3.94444
278128774	3.94444
278128989	6.88889
278129256	1.36111
278129302	1.16667
278129536	1.16667
278129561	5.33333
278129838	2.69444
278129923	3.02778
278129973	6.02778
278129977	4.52778
278129981	6.47222
278129985	8.19444
278130040	8.36111
278130102	8.11111
278130173	7.66667
278130214	8.41667
278130275	8.02778
278130556	8.02778
278130581	8.02778
278130714	8.02778
278130784	8.88889
278130842	6.75
278130876	6.08333
278130931	6.08333
278130942	6.08333
278131314	8.13889
278131491	3.83333
278132223	2.25
278132588	2.5
278132772	2.83333
278132917	2.61111
278133304	3.08333
278133508	3.80556
278133690	1.69444
278133758	2.11111
278134038	1.77778
278134129	4.80556
278134480	2.66667
278134493	3.36111
278134511	2.72222
278134836	2.52778
278135389	3.19444
278135979	3.91667
278136749	3.27778
278136753	2.55556
278136755	2.38889
278137074	3
278137941	4.25
278138112	3.38889
278138841	3.38889
278139107	3.97222
278139749	3.22222
278139800	4.52778
278139835	2.11111
278139897	2.41667
278139946	2.44444
278140205	2.61111
278140746	2.86111
278140784	1.52778
278140807	2.33333
278141103	5.16667
278141191	3.83333
278141489	3.77778
278141549	3.66667
278141564	3.86111
278142021	3.66667
278142068	3.66667
278142249	5.72222
278142312	2.38889
278142317	2.38889
278142452	2.58333
278142547	2.94444
278142548	2.44444
278142751	2.05556
278143442	2
278143526	2.27778
278143534	4.16667
278143756	3.52778
278143763	4.66667
278143844	5.61111
278143987	6.41667
278144277	5.86111
278144321	5.44444
278144349	5.44444
278144401	5.44444
278144544	5.44444
278144547	5.44444
278144702	8.80556
278144801	3.52778
278144802	3.69444
278145052	4.58333
278145238	4.66667
278145399	3.83333
278145569	3.66667
278145638	6.19444
278145718	3.86111
278145741	4.02778
278145890	4.02778
278145900	5
278145969	4.02778
278146261	4.38889
278146379	3.66667
278146407	3.5
278147001	4.27778
278147081	4.19444
278147082	2.97222
278147140	3.44444
278147232	2.02778
278147391	2.88889
278147509	2.22222
278147706	2.25
278148333	2.55556
278148443	2.22222
278148621	3.19444
278148658	2.52778
278148661	2.19444
278148750	2.19444
278148899	2.19444
278148911	2.19444
278148973	3.63889
278149017	3.02778
278149046	3.22222
278149419	3.58333
278149504	2.52778
278149649	2.94444
278149701	2.36111
278149775	4.88889
278150066	3.55556
278150223	3.55556
278150234	4.77778
278150319	3.11111
278150361	4.72222
278150458	3.86111
278150603	3.86111
278150773	4.22222
278150881	3.86111
278151039	3.91667
278151071	7.30556
278151525	5.66667
278151711	6.52778
278151764	5.72222
278151810	5.52778
278151812	6.08333
278152356	5.55556
278152543	9.94444
278152641	9.25
278152668	9.97222
278152757	7.27778
278152952	7.22222
278153035	7.22222
278153061	7.33333
278153323	7.25
278153498	7.25
278153561	8.5
278153865	8.27778
278154034	9.66667
278154132	8.66667
278154133	8.66667
278154342	8.66667
278154424	8.66667
278154678	11.1111
278154845	7.83333
278154977	7.83333
278155040	7.86111
278155056	10
278155933	7.55556
278156020	7.55556
278156078	10.0833
278156115	8.58333
278156215	8.88889
278156418	9.08333
278156423	8.94444
278156451	9.61111
278156629	6.63889
278156666	6.5
278156870	4.80556
278156928	3.91667
278157191	6.38889
278157234	6.13889
278157370	6.66667
278157514	6.97222
278157557	6.75
278157647	6.83333
278157753	6.58333
278157765	9.11111
278158015	7.22222
278158020	7.33333
278158041	7.22222
278158086	7.22222
278158125	7.22222
278158137	9.08333
278158391	8.41667
278158822	8.41667
278158932	8.41667
278159019	8.41667
278159020	10.25
278159174	7.19444
278159177	7.19444
278159426	8.41667
278159642	7.5
278159911	7.47222
278160046	7.47222
278160061	7.47222
278160204	7.80556
278160685	7.77778
278160933	7.69444
278160943	4.69444
278161475	6.88889
278161580	5.91667
278161647	5.91667
278161864	5.91667
278161871	7.13889
278161975	6.55556
278162087	6.52778
278162322	6.5
278162482	7.11111
278162604	5.88889
278162958	5.88889
278162972	5.88889
278163338	5.91667
278163509	5.86111
278163751	5.83333
278163756	5.83333
278163767	5.83333
278164015	6.05556
278164295	5.94444
278164369	5.94444
278164435	5.94444
278164517	6.44444
278164682	4.63889
278164842	5.05556
278164951	4.63889
278164969	4.66667
278165140	5.36111
278165277	5
278165311	5.97222
278165847	4.16667
278165882	4.22222
278165885	4.47222
278166066	4.05556
278166175	4.11111
278166200	5.05556
278166320	4.05556
278166321	6.19444
278166467	5.72222
278166540	6.27778
278166598	5.38889
278166643	5.22222
278167017	5.88889
278167049	5.13889
278167266	6.02778
278167344	2.66667
278167496	2.33333
278167634	2.63889
278167911	2.27778
278167984	2.27778
278168101	2.41667
278168217	2.27778
278168218	2.27778
278168881	2.36111
278168938	2.88889
278168940	1.66667
278168946	2.75
278168949	2.83333
278168968	2.72222
278169002	2.61111
278169340	2.61111
278169425	3.77778
278169532	2.41667
278169761	2.41667
278169780	2.41667
278169927	3.05556
278170394	2.66667
278170510	3.86111
278170806	3.36111
278171181	1.69444
278171183	1.69444
278171478	2.63889
278171745	1.72222
278171752	2.05556
278171884	0.972222
278171913	1.16667
278171965	1.08333
278171967	0.916667
278172083	1.08333
278172098	0.944444
278172215	1.86111
278172288	2.13889
278172331	1.27778
278172465	1.63889
278172468	1.27778
278172469	3.22222
278172489	1.25
278172492	1.22222
278172661	2.63889
278172732	2.33333
278172816	1.69444
278173130	3.22222
278173155	1.69444
278173186	1.69444
278173256	2.11111
278173461	2.11111
278173578	1.38889
278173605	2.02778
278173610	1.61111
278173653	1.61111
278173715	3.55556
278173748	1.16667
278173749	0.916667
278173757	1.97222
278173898	1.77778
278173998	1.72222
278174026	1.5
278174471	1.80556
278174565	1.5
278174575	1.52778
278174666	2.47222
278174764	1.27778
278174813	1.88889
278175090	1.80556
278175112	1.05556
278175199	2.47222
278175276	1.30556
278175338	1.52778
278175408	2.08333
278175480	1.38889
278175487	1.52778
278175679	1.08333
278175743	1.02778
278175821	1.13889
278175956	2.66667
278176046	1.83333
278176374	1.36111
278176439	1.33333
278176719	2.05556
278176799	1.5
278176893	1.38889
278176896	2.44444
278176929	2.72222
278176958	2.36111
278177096	2.55556
278177182	2.86111
278177188	2.30556
278177263	2.33333
278177342	2.30556
278177355	2.19444
278177463	3.41667
278177676	1.86111
278177877	1.58333
278178174	1.80556
278178251	1.25
278178589	1.91667
278178654	1.08333
278178656	2.69444
278178694	2.11111
278178950	3.38889
278179021	3.19444
278179045	2.72222
278179053	2.72222
278179126	3.44444
278179182	2.38889
278179215	2.80556
278179457	1.41667
278179526	2.91667
278179587	1.05556
278179598	0.833333
278179627	1.63889
278179629	2.38889
278179633	2.25
278179648	3.22222
278179650	2.75
278179922	2.58333
278179958	2.77778
278180005	3.25
278180053	2.11111
278180400	1.30556
278180620	1.30556
278180764	1.61111
278180775	3.27778
278180868	2.22222
278180964	2.02778
278181050	2.13889
278181101	2.63889
278181152	1.97222
278181169	2.58333
278181731	1.11111
278181737	1.11111
278181744	2.33333
278182123	0.583333
278182626	1.25
278183043	1.22222
278183182	0.694444
278183540	0.861111
278183565	0.555556
278184191	0.805556
278184248	0.555556
278184722	0.472222
278184880	0.972222
278184984	2.13889
278185058	2.77778
278185273	2.36111
278185561	2.47222
278185825	2.47222
278185902	2.47222
278186229	1.94444
278186270	2.47222
278186334	2.16667
278186434	2.5
278186599	3.02778
278186675	1.94444
278186691	2.05556
278186711	3.94444
278186717	2.33333
278186763	2.55556
278187398	2.69444
278187498	3.69444
278187671	1.30556
278188064	2.55556
278188164	1.86111
278188247	1.91667
278188259	1.86111
278188475	4
278188496	2.38889
278188624	2.58333
278188687	2.77778
278188715	2.22222
278188874	4.41667
278188883	1.61111
278188953	2.25
278188989	2.41667
278188991	3.19444
278189160	5.38889
278189343	3.83333
278189399	4.52778
278189479	4.05556
278189579	3.88889
278189738	4.97222
278189965	3.08333
278190037	3.08333
278190089	8.66667
278190104	4.36111
278190151	4.36111
278190194	4.36111
278190261	4.52778
278190374	5.05556
278190419	4.44444
278190511	3.58333
278190536	3.52778
278190652	4.08333
278190703	6.16667
278190768	2.19444
278190786	2.27778
278190868	4.02778
278190889	3.44444
278190970	3.36111
278191018	4.41667
278191113	2.41667
278191128	2.86111
278191154	2.52778
278191458	2.38889
278191483	2.72222
278191567	3.44444
278191582	2.88889
278191824	3.25
278191966	3.19444
278191999	3.86111
278192051	3.94444
278192062	3.44444
278192064	2.86111
278192173	3.13889
278192223	3.27778
278192236	3.88889
278192254	3.41667
278192328	5.5
278192359	4.97222
278192374	4.83333
278192375	4.83333
278192385	4.83333
278192396	5.47222
278192433	5.36111
278192508	5.30556
278192526	4.25
278192570	5.47222
278192685	2.5
278192695	3.72222
278192700	2.5
278192706	2.5
278192714	4.33333
278192717	2.5
278192778	2.5
278192783	4.75
278192799	1.38889
278192801	1.38889
278192831	2.13889
278192834	2.30556
278192858	1.91667
278192861	2.52778
278192890	1.97222
278193120	2.16667
278193260	2.44444
278193309	1.5
278193345	1.47222
278193465	1.69444
278193520	1.38889
278193596	1.47222
278193622	2.05556
278193673	0.5
278193685	0.333333
278193694	0.333333
278193715	0.527778
278193721	0.388889
278193724	0.388889
278193750	0.388889
278193753	0.5
278193764	0.333333
278193774	0.722222
278193775	0.333333
278193870	0.333333
278193910	0.333333
278193944	0.333333
278194003	0.361111
278194007	1.08333
278194022	0.916667
278194026	1.16667
278194030	1.08333
278194054	2.77778
278194057	1.80556
278194058	1.86111
278194129	2.36111
278194183	2.02778
278194221	1.61111
278194374	2.16667
278194382	1.66667
278194569	3.30556
278194597	2.86111
278194652	3.47222
278194751	3
278194760	3.27778
278194912	4.30556
278195068	3.36111
278195074	3.38889
278195157	3.38889
278195163	2.41667
278195165	2.88889
278195205	2.80556
278195243	1.58333
278195244	3.63889
278195315	3.91667
278195352	3.08333
278195354	3.08333
278195358	2.05556
278195360	1.72222
278195362	1.27778
278195366	2.80556
278195835	3.38889
278196046	3.19444
278196066	2.86111
278196083	2.83333
278196101	2.83333
278196113	3.58333
278196196	2.5
278196291	2.86111
278196401	1.61111
278196419	1.55556
278196421	2.05556
278196521	1.66667
278196619	1.66667
278196626	1.94444
278196817	1.75
278196967	1.58333
278197011	1.94444
278197050	3.13889
278197051	2.80556
278197076	2.44444
278197103	2.91667
278197105	3.88889
278197211	2.83333
278197267	5.27778
278197301	4.22222
278197317	4.25
278197439	3.66667
278197525	3.66667
278197543	8.58333
278197567	5.52778
278197581	5.33333
278197612	6.25
278197733	5.72222
278197813	5.36111
278197906	5.36111
278197918	8.94444
278197960	7.30556
278197989	7.30556
278198005	9.27778
278198129	7.63889
278198168	7.63889
278198340	7.63889
278198477	7.63889
278198507	8.44444
278198547	5.38889
278198641	5.80556
278198674	5.66667
278198682	5.83333
278198926	5.66667
278198943	5.66667
278198960	6.66667
278199292	3.63889
278199477	4.94444
278199513	6.05556
278199533	5
278199547	4.72222
278199554	4.91667
278199558	5.55556
278199909	5.36111
278199934	5.36111
278200378	6.11111
278200379	5.27778
278200446	4.88889
278200504	7.47222
278200532	7.13889
278200630	3.61111
278200778	3.52778
278200783	3.52778
278200802	3.94444
278200810	4.30556
278201314	3.69444
278201328	3.69444
278201464	4.11111
278201579	3.77778
278201648	3.61111
278202104	3.52778
278202216	3.52778
278202287	3.61111
278202306	5.25
278202393	4.58333
278202552	4.58333
278202573	4.88889
278202906	4.72222
278202926	4.86111
278202961	4.55556
278203220	5.08333
278203266	3.69444
278203283	3.72222
278203555	3.69444
278203585	4.41667
278203718	5
278204111	3.91667
278204829	4.19444
278204841	4.75
278204971	4.11111
278204985	4.52778
278205270	4.19444
278205369	4.19444
278205392	4.19444
278205403	4.27778
278205404	4.77778
278205534	1.38889
278205637	1.91667
278205696	1.38889
278205707	1.44444
278205723	2.16667
278205848	2.61111
278205852	2.27778
278205870	4.22222
278206050	4.47222
278206133	3.61111
278206312	3.91667
278206351	5.25
278206562	4.13889
278206638	4
278206757	2.52778
278206833	2.22222
278206945	2.36111
278207113	1.97222
278207144	2.47222
278207522	0.916667
278207652	2.13889
278207958	1.77778
278208181	1.63889
278208316	1.63889
278208488	1.63889
278208598	1.63889
278208643	2.55556
278208646	1.13889
278209139	0.944444
278209168	0.944444
278209250	1.05556
278209354	1.38889
278209722	0.416667
278209779	0.222222
278210015	0.722222
278210653	0.388889
278210708	0.305556
278210799	0.194444
278211162	0.694444
278211273	0.0277778
278211292	0.138889
278211409	1.22222
278211542	0.527778
278211834	0.5
278212191	0.611111
278212209	1
278212352	0.416667
278212786	0.416667
278212930	1.44444
278213006	0.694444
278213082	0.0277778
278213212	1.25
278213601	0.694444
278213697	0.472222
278213706	0.416667
278213945	3.13889
278214184	1.27778
278214190	1.44444
278214235	1.77778
278214350	1.52778
278214511	1.58333
278214796	5.05556
278214857	2.61111
278214929	2.33333
278215579	2.22222
278215593	2.72222
278215851	2.22222
278215886	2.22222
278215942	2.88889
278216088	1.86111
278216199	1.97222
278216206	0.0555556
278216260	0.222222
278216262	0
278216481	0.0277778
278216482	0.0555556
278216500	0.75
278216619	0.611111
278216754	0.611111
278216858	1.33333
278216959	1.05556
278217030	1.47222
278217075	1.05556
278217110	1.05556
278217116	1.47222
278217362	1.05556
278217406	1.94444
278217450	1.11111
278217480	0.722222
278217621	0.722222
278217627	0.722222
278217702	0.944444
278217706	0.916667
278217707	0.444444
278217744	1.47222
278217772	0.666667
278217773	0.694444
278217825	0.666667
278217830	0.666667
278217900	0.694444
278217918	0.666667
278217977	1.16667
278217994	0.194444
278218094	0.0277778
278218151	0.0555556
278218159	0.361111
278218170	0
278218246	0.0555556
278218267	0.333333
278218330	0.25
278218345	0.166667
278218362	0.972222
278218380	0.305556
278218399	0.166667
278218442	2.63889
278218598	1.27778
278218699	2.36111
278218780	1.55556
278218931	1.61111
278219090	1.94444
278219101	1.33333
278219161	0.666667
278219293	0.777778
278219312	0.166667
278219334	0.166667
278219430	0.75
278219452	0.388889
278219643	0.888889
278219736	0.527778
278219770	0.416667
278219786	0.972222
278219911	4.86111
278220044	4.36111
278220080	8.75
278220157	8.02778
278220256	8.02778
278220415	8.02778
278220508	8.02778
278220678	8.02778
278220712	8.02778
278220764	8.02778
278220774	8.02778
278220823	8.02778
278221153	11.0556
278221239	5.30556
278221250	5.30556
278221289	5.30556
278221303	5.30556
278221402	5.30556
278221528	7.30556
278221571	0.944444
278221642	0.416667
278221663	0.416667
278221692	1.41667
278221693	0.166667
278221702	0.166667
278221769	0.722222
278221807	0.166667
278222096	5.61111
278222169	4.11111
278222176	4.11111
278222416	4.38889
278222531	6.19444
278222561	6.5
278222654	6.88889
278222663	6.69444
278222683	6.38889
278222704	6.38889
278222744	6.38889
278223165	6.38889
278223278	6.38889
278223316	6.86111
278223637	5.66667
278223693	7
278223758	0.0555556
278223869	4.13889
278223877	3.86111
278224096	5.08333
278224113	4.88889
278224121	4.72222
278224146	4.72222
278224205	4.72222
278224293	4.72222
278224316	7.22222
278224341	3.55556
278224439	3.55556
278224442	3.55556
278224570	3.55556
278224614	4.36111
278224817	1.25
278224845	1.27778
278225047	1.72222
278225083	1.63889
278225134	1.36111
278225374	1.36111
278225391	2.13889
278225415	0.416667
278225476	0.0277778
278225582	0
278225597	0.416667
278225632	0.305556
278225679	0.0555556
278225739	0.666667
278225757	1.66667
278225759	1.11111
278225761	2.27778
278225765	1.69444
278225769	1.69444
278225771	2.13889
278225783	0.833333
278225785	1.72222
278225797	0.638889
278225799	0.555556
278225803	1.47222
278225808	0.555556
278225813	0.333333
278225826	0.222222
278225896	1.52778
278225915	1.47222
278225966	1.08333
278226013	1.08333
278226217	1.69444
278226402	1.61111
278226472	1.5
278226639	0.472222
278226694	0.111111
278226715	0.861111
278226749	0.0833333
278226753	1.69444
278226825	0.527778
278226858	0.472222
278226904	0.805556
278226958	0.694444
278227008	0.166667
278227030	0.25
278227061	0
278227078	0.75
278227124	0.0833333
278227208	0
278227344	1
278227408	0
278227423	0
278227432	0
278227460	0.111111
278227473	0.277778
278227560	0.0833333
278227638	0.111111
278227739	0.805556
278227761	0.0555556
278227812	0.527778
278227889	0.0555556
278227911	0.0555556
278228162	0.138889
278228220	0.0555556
278228276	0.0277778
278228400	0.583333
278228425	0.0277778
278228512	2.66667
278228542	1.25
278228543	1.77778
278228565	2.25
278228579	2.05556
278228641	2.63889
278228787	1.88889
278228900	2.91667
278228936	2.61111
278229030	3.13889
278229130	1.72222
278229190	2.63889
278229316	4.05556
278229318	3.88889
278229343	3.75
278229409	4.88889
278229433	6.13889
278229502	5.30556
278229556	4.08333
278229621	4.27778
278229746	4.08333
278229849	4.08333
278229912	5.19444
278229989	5.66667
278230117	3.80556
278230123	2.41667
278230224	2.61111
278230259	3.02778
278230337	0.472222
278230446	0
278230527	0.722222
278230563	0.555556
278230658	1.11111
278230768	0.666667
278230963	2.5
278231013	1.30556
278231024	1.69444
278231209	2.13889
278231242	2.25
278231379	1.61111
278231501	1.86111
278231669	2.58333
278231841	1.69444
278232130	1.69444
278232150	1.88889
278232228	1.75
278232305	2.75
278232356	0.611111
278232573	0.888889
278232684	1.69444
278232704	0.666667
278232706	1.19444
278232710	2.30556
278232789	0.972222
278232838	0.805556
278232863	2.05556
278232977	0.888889
278233037	0.944444
278233123	0.861111
278233439	1.11111
278233551	0.611111
278233636	0.805556
278233703	1.38889
278233773	0.805556
278233843	0.611111
278233920	3.58333
278233965	1.94444
278234017	1.94444
278234031	2.36111
278234078	2.27778
278234089	2.91667
278234216	1.86111
278234593	1.94444
278234624	1.55556
278234684	1.61111
278234946	0.666667
278235051	0.111111
278235053	1.13889
278235495	0.861111
278235565	1.25
278235755	2.61111
278235787	1.86111
278235925	1.55556
278235972	2.69444
278236094	2.63889
278236622	2.72222
278236646	2.27778
278236700	1.41667
278236753	4
278236764	1.97222
278236769	1.97222
278236780	3.13889
278236857	3.13889
278236909	2.52778
278237224	2.52778
278237343	4.41667
278237444	2.91667
278237480	4.77778
278237481	2.69444
278237792	3.36111
278237811	3.44444
278237813	2.94444
278238436	2.75
278238460	4.52778
278238659	2.25
278238857	2.58333
278238942	2.80556
278239037	3.69444
278239044	3.63889
278239086	4.55556
278239937	2.83333
278239938	2.83333
278240026	3.55556
278240103	2
278240199	2.97222
278240248	2.22222
278240260	2.63889
278240289	2.66667
278240342	3.83333
278240627	2.91667
278240871	2.97222
278241011	3.13889
278241186	3.30556
278241326	2.94444
278241384	2.52778
278241385	2.66667
278241566	3.36111
278241652	1.52778
278241791	0.388889
278241992	0.388889
278242109	2.11111
278242646	1.05556
278242963	10.5556
278243081	9.44444
278243096	9.16667
278243112	9.16667
278243119	9.16667
278243123	9.16667
278243125	9.16667
278243143	9.16667
278243146	9.36111
278243150	9.16667
278243187	9.16667
278243204	9.36111
278243264	9.16667
278243377	9.16667
278243417	10.3889
278243595	6.27778
278243597	6.27778
278243786	6.27778
278243896	6.58333
278243992	5.97222
278244181	5.97222
278244307	6.5
278244348	6.11111
278244437	4.55556
278244497	2.38889
278245164	2.30556
278245188	2.44444
278245212	2.36111
278245339	2.27778
278245486	3.16667
278245537	3
278245803	0.638889
278245830	0.527778
278246262	1.08333
278246445	0.222222
278246715	0.194444
278246750	1.72222
278246888	1.83333
278246915	2
278247127	1.47222
278247132	1.83333
278247164	1.75
278247270	1.97222
278247298	0.138889
278247650	2.44444
278247688	1.27778
278247941	1.77778
278248110	1.58333
278248206	2.38889
278248347	1.27778
278248396	1.52778
278248481	1.02778
278248580	0.527778
278248684	2.55556
278248691	1.88889
278248751	2.02778
278248804	3.16667
278248890	2.88889
278248967	2.41667
278249124	2.27778
278249235	3.5
278249460	1.16667
278249527	1.58333
278249531	1.36111
278249536	1.41667
278249704	2.44444
278249732	0.694444
278249885	1.30556
278250053	0.694444
278250155	0.916667
278250318	0.888889
278250612	0.805556
278250661	0.333333
278251000	0.694444
278251090	1.16667
278251127	0.916667
278251151	1.38889
278251256	0.888889
278251395	1.58333
278251396	1.08333
278251768	0.777778
278251975	3.33333
278252166	1.13889
278252176	1.47222
278252179	2.38889
278252241	1.27778
278252328	1.27778
278252370	1.27778
278252555	2.44444
278253168	1.11111
278253354	1.27778
278253362	1.58333
278253384	1.30556
278253696	0.527778
278253779	1.47222
278253822	1.08333
278253860	1.19444
278253867	0.694444
278253873	1.5
278254131	0.305556
278254157	0.111111
278254239	0.666667
278254273	0.5
278254305	1
278254307	2.69444
278254309	2.86111
278254313	2.5
278254315	2.30556
278254317	2.30556
278254319	2.63889
278254652	6.08333
278254944	2
278255126	2
278255237	2.38889
278255451	2.30556
278255452	2.11111
278255578	2.61111
278255694	1.52778
278255833	0.722222
278255842	2.55556
278256631	1.88889
278257016	1.80556
278257209	1.69444
278257322	2.19444
278257625	1.97222
278257628	0.944444
278257717	1.13889
278257835	1.25
278257836	1.47222
278258128	1.47222
278258163	0.666667
278258265	0.777778
278258326	0.638889
278258386	0.166667
278258510	0.5
278258564	0.138889
278258626	0.527778
278258647	1.63889
278258731	0.638889
278258873	1.47222
278258874	1.72222
278259283	2.91667
278259314	3.22222
278259334	2.97222
278259377	2.72222
278259491	2.72222
278259991	4.80556
278260008	4.02778
278260075	3.36111
278260084	4.36111
278260224	4.16667
278260233	3.77778
278260400	3.63889
278260406	2.61111
278260417	2.61111
278260479	2.94444
278260991	1.97222
278261073	3.22222
278261398	0.666667
278261705	0.472222
278261815	0.555556
278261821	0.666667
278261838	0.75
278262072	0.111111
278262214	0.111111
278262951	0.666667
278262952	0.111111
278262981	0.111111
278262993	0.277778
278263090	0.472222
278263149	0.472222
278263190	0.305556
278263221	0.305556
278263270	0.305556
278263293	0.305556
278263331	0.305556
278263349	0.305556
278263360	0.305556
278263378	0.694444
278263380	0.305556
278263460	0.305556
278263495	0.694444
278263500	0.388889
278263631	1.16667
278263638	0.777778
278263880	1.80556
278263888	1.36111
278263906	2.36111
278264077	1.33333
278264222	1.33333
278264445	1.69444
278264536	2.47222
278264551	1.30556
278264554	0.416667
278264572	1.08333
278264586	0.611111
278264592	0.444444
278264640	1.22222
278264715	0.361111
278264724	0.472222
278264727	0.472222
278264928	1.19444
278265001	0.166667
278265143	0.194444
278265145	2.58333
278265158	2.41667
278265223	2.63889
278265241	2.22222
278265268	2.22222
278265295	2.94444
278265408	1.72222
278265466	0.75
278265531	0.75
278265589	1.08333
278265696	0.75
278265756	0.777778
278265843	2.75
278265848	1.27778
278265920	1.25
278265949	1.13889
278266502	1.52778
278266510	0.777778
278266536	0.777778
278266579	0.805556
278266640	1.41667
278266650	0.611111
278266669	0.194444
278266679	0.194444
278266697	0.944444
278266737	0.833333
278266757	0.722222
278266777	0.722222
278266879	0.722222
278266911	0.722222
278266991	1.61111
278267066	1.30556
278267072	1.30556
278267121	1.30556
278267136	1.30556
278267150	1.30556
278267162	1.30556
278267184	1.30556
278267543	1.30556
278267547	1.30556
278267588	1.30556
278267598	1.30556
278267626	1.30556
278267702	1.30556
278267724	1.30556
278267749	1.30556
278267770	1.41667
278267775	1.41667
278267827	0.583333
278267892	0.722222
278268036	0.138889
278268054	0.166667
278268234	0.0555556
278268399	0.166667
278268443	0.361111
278268455	0.722222
278268572	1.13889
278268592	3.16667
278270476	2.38889
278270591	2.38889
278270601	2.63889
278270625	2.41667
278270641	2
278270659	2.5
278270665	1.91667
278270934	2.77778
278271049	2.58333
278271057	1.5
278271059	1.5
278271066	1.5
278271075	1.5
278271301	1.58333
278271413	0.972222
278271414	0.972222
278271420	0.972222
278271443	0.972222
278271455	2.38889
278271511	2.02778
278271512	1.97222
278271514	6.58333
278271533	6.97222
278271595	6.30556
278271596	6.11111
278271604	5.91667
278271624	5.72222
278271630	5.52778
278271645	6.11111
278271743	6.44444
278271750	4.47222
278271751	4.47222
278271886	5.16667
278271890	2.5
278271891	1.91667
278271980	2.80556
278271991	2.02778
278272020	1.80556
278272058	1.80556
278272064	2.38889
278272105	3.80556
278272172	3.55556
278272173	3.55556
278272185	3.55556
278272196	3.55556
278272211	3.55556
278272226	3.55556
278272227	3.55556
278272279	3.88889
278272296	1.80556
278272342	1.80556
278272366	1.97222
278272401	1.13889
278272403	1.25
278272450	1.83333
278272461	1.63889
278272467	1.63889
278272543	1.72222
278272562	1.58333
278272570	1.58333
278272586	1.58333
278272599	1.58333
278272676	1.58333
278272735	1.58333
278272736	1.58333
278272738	2.5
278272756	0.666667
278272757	0.666667
278272928	0.666667
278272972	0.666667
278272988	0.666667
278273000	0.666667
278273001	0.666667
278273141	1.16667
278273203	0.722222
278273302	0.722222
278273395	0.722222
278273513	0.722222
278273553	0.722222
278273568	0.722222
278273600	0.722222
278273638	0.916667
278273698	1.80556
278273793	0.277778
278273795	0.277778
278273820	1.77778
278273844	0.555556
278273847	0.444444
278273848	0.444444
278273888	0.444444
278273897	0.444444
278273916	0.583333
278274028	0.722222
278274059	0.25
278274067	0.333333
278274072	0.555556
278274252	0.472222
278274345	0.416667
278274374	0.333333
278274405	0.333333
278274406	0.333333
278274487	0.416667
278274539	0.472222
278274541	0.25
278274557	0.25
278274591	0.305556
278274678	0.0555556
278274683	0.0555556
278274698	0.0555556
278274726	1.16667
278274918	0.111111
278275224	0.333333
278275267	0.805556
278275269	0.222222
278275423	0.694444
278275654	0.888889
278275700	0.5
278275728	0.5
278275755	0.5
278275905	0.5
278275985	1.27778
278276078	1.44444
278276240	0.722222
278276315	0.611111
278276779	1.58333
278276822	0.75
278276869	0.75
278276947	0.75
278276983	0.75
278277024	0.75
278277086	0.75
278277458	0.75
278278047	0.75
278278426	1.55556
278278513	1.91667
278279103	1.22222
278279195	1.5
278279231	1.75
278279700	0.916667
278279830	3.44444
278280002	1.08333
278280192	1.44444
278280214	1.66667
278280256	1.52778
278280570	1.47222
278280791	1.55556
278280847	0.694444
278281737	0.861111
278281742	0.444444
278281978	3
278282108	2.30556
278282424	2.25
278282878	3.13889
278282935	2.91667
278283023	2.30556
278283097	2.30556
278283205	2.30556
278283213	2.30556
278283421	2.55556
278283427	1.36111
278283429	0.25
278283439	0.305556
278283562	0.888889
278283730	1.58333
278283995	1.33333
278284014	1.30556
278284184	1.30556
278284190	1.30556
278284264	1.55556
278284284	1.63889
278284338	0.638889
278284519	0.888889
278284640	1.08333
278284698	0.861111
278285085	3.22222
278285543	1.36111
278285648	1.52778
278285875	1.44444
278285960	2.19444
278286019	1.91667
278286116	2.16667
278286137	2.05556
278286275	2.11111
278286427	2.83333
278287515	2.33333
278287615	2.13889
278287649	2.69444
278287702	2.08333
278287703	6.22222
278287725	5.5
278287789	5.63889
278287894	5.33333
278288157	7.11111
278288176	7.27778
278288203	6.75
278288412	8.58333
278288444	8.75
278288454	8.16667
278288732	8.72222
278288752	9.02778
278288796	7.83333
278288847	8.58333
278288877	8.02778
278288879	8.02778
278288974	8.02778
278289038	8.66667
278289203	9.02778
278289256	7.86111
278289277	7.08333
278289598	6.63889
278289639	3.38889
278289751	3.22222
278289793	3.86111
278297668	0.444444
278297786	0.444444
278297791	3.22222
278297854	1.97222
278297914	1.83333
278297952	2.66667
278298066	2.58333
278298213	2.61111
278298448	2.44444
278298450	2.38889
278298813	4.25
278298852	2.75
278299006	6.38889
278299046	3.77778
278299048	3.72222
278299050	3.72222
278299052	3.72222
278299054	3.75
278299056	4.11111
278299058	4.61111
278299406	2.80556
278299530	2.77778
278299576	3.19444
278299584	3.61111
278299703	3.19444
278299812	3.19444
278299930	3.19444
278299935	3.72222
278300258	4.19444
278300307	4.02778
278300316	3.47222
278300499	4.16667
278300652	2.30556
278303241	2.27778
278303383	1.72222
278303395	1.97222
278303496	1.55556
278303497	1.02778
278303608	1.02778
278303988	1.02778
278304021	1.02778
278304034	1.58333
278304120	2.69444
278304381	1.97222
278304459	2.27778
278304745	1.97222
278304773	1.72222
278304965	4.77778
278305094	4
278305095	3.25
278305180	3.25
278305242	3.25
278305300	3.25
278305471	3.58333
278305495	3.30556
278305563	3.55556
278305662	3.58333
278305884	6.11111
278305959	5.11111
278306285	5.41667
278306354	8
278306652	6.33333
278306656	6.33333
278306660	5.94444
278306664	5.75
278306668	5.75
278307060	6.36111
278307201	4.5
278307407	6
278307492	6.13889
278307766	5.94444
278307873	6.80556
278307888	6.97222
278307910	6.41667
278307914	5.94444
278308009	6.13889
278308136	6.52778
278308284	4.61111
278309182	5.25
278309205	4.69444
278309489	4.94444
278309625	3.02778
278310226	2.36111
278310286	2.38889
278310346	6.11111
278310400	3.33333
278310589	3.75
278310714	3.72222
278310725	3.36111
278310730	3.36111
278310863	3.97222
278310878	2.86111
278310889	2.44444
278311041	2.44444
278311387	3.41667
278311490	3.36111
278311537	2.33333
278311584	2.58333
278311612	2.44444
278311655	2.41667
278312152	2
278312160	2
278312343	3.47222
278312413	2.05556
278312595	2.86111
278312629	2.55556
278312652	2.58333
278312653	3.47222
278312922	2.58333
278312962	1.80556
278312965	2.30556
278313040	2.97222
278313043	2.13889
278313792	1.61111
278314301	1.63889
278314495	1.63889
278314642	1.52778
278314771	1.52778
278314774	1.52778
278314842	2.22222
278314891	1.80556
278315014	1.97222
278315051	2.02778
278315370	3.19444
278315462	0.916667
278315590	1.5
278315633	1.83333
278316024	1.33333
278316102	1.33333
278316209	1.33333
278316464	1.33333
278316547	1.33333
278316549	1.33333
278316583	1.36111
278316646	1.33333
278316680	1.52778
278316689	2.22222
278317111	1.58333
278317227	2.61111
278317504	1.97222
278317602	2.11111
278317698	2.97222
278317737	1.13889
278318123	1.33333
278318170	0.638889
278318309	0.472222
278318619	0.694444
278318794	1.08333
278318806	0.527778
278319120	0.361111
278319320	1.38889
278319791	0.722222
278319817	0.777778
278319843	0.277778
278319988	2.36111
278320115	2.30556
278320317	2.47222
278320349	2.05556
278320502	2.05556
278320543	2.61111
278320601	4.33333
278320623	2.11111
278320810	1.69444
278320865	1.69444
278321001	2.22222
278321003	3.25
278321036	1.13889
278321162	1.11111
278321422	1.25
278321487	1.80556
278321547	4.13889
278321773	2.91667
278322079	2.91667
278322138	2.91667
278322265	3.55556
278322310	3.05556
278322344	2.61111
278322632	0.805556
278322870	0.833333
278323071	0.972222
278323121	0.0277778
278323235	0.166667
278323320	0
278323359	0.0833333
278323495	0.277778
278323589	0.0277778
278323649	0.305556
278323670	0.277778
278323960	0.333333
278324047	1.13889
278324175	0.472222
278324178	0.472222
278324312	1.19444
278324340	0.361111
278324583	0.361111
278324589	0.388889
278324651	0.0833333
278324677	0.638889
278324953	0.166667
278324966	0.388889
278324982	0.25
278324983	0.555556
278325000	0.305556
278325249	0.166667
278325317	0.416667
278325395	0.666667
278325656	0.25
278325743	1.5
278326119	1.47222
278326242	0.555556
278326247	0.555556
278326270	1.25
278326559	1.13889
278326564	0.361111
278326570	0.805556
278326615	0.638889
278326643	1.11111
278326658	0.638889
278326672	0.111111
278326785	0.611111
278327235	0.472222
278327260	0.222222
278327476	0.305556
278327541	0.444444
278327880	0.166667
278328111	0.444444
278328478	0.166667
278328653	0.361111
278329175	0.305556
278329178	0
278329262	0.0555556
278329668	0.361111
278329750	0.166667
278329868	0.111111
278330000	0.388889
278330055	0.666667
278330132	0.277778
278330363	0.444444
278330457	0.583333
278330509	0.666667
278330899	1.91667
278331091	1.16667
278331117	0.944444
278331210	0.944444
278331646	3.63889
278331647	0.194444
278331690	0.194444
278331706	0.944444
278331748	0.194444
278331810	0.25
278332186	0.583333
278332237	0.305556
278332720	0.555556
278332746	1.25
278333006	0.638889
278333229	0.777778
278333337	1.13889
278333423	5.61111
278333668	3.75
278333703	3.75
278333768	5.16667
278333777	4.5
278333931	4.5
278333946	4.72222
278334095	5.69444
278334334	2.33333
278334618	2.58333
278334684	2.52778
278334747	1.88889
278335013	1.75
278335133	4.5
278335139	1.16667
278335236	1.16667
278335463	1.16667
278335633	1.16667
278335651	1.80556
278335733	0
278335752	0
278335783	0.0833333
278335809	0
278335870	0
278335934	0.0833333
278335939	0
278336006	0
278336057	0.138889
278336150	0
278336220	0.0555556
278336333	0.0277778
278336436	0.666667
278336715	0.222222
278336773	0.166667
278336873	1.47222
278336958	1.41667
278337026	0.861111
278337357	0.972222
278337406	0.944444
278337743	1.25
278337758	0.0833333
278337782	0.0833333
278337803	0.0833333
278337937	0.111111
278338064	1.25
278338106	0.166667
278338188	0.138889
278338189	0.638889
278338205	0.222222
278338209	0.0833333
278338397	0.138889
278338405	0
278338415	0.0277778
278338436	0.25
278338498	0.166667
278338504	0.166667
278338536	0.166667
278338598	0.166667
278338603	0.166667
278338610	0.166667
278338619	0.166667
278338798	0.611111
278338859	0.583333
278338862	0.944444
278338941	1
278339108	0.583333
278339136	1.08333
278339323	0.555556
278339379	0.527778
278339433	0.305556
278339549	0.0277778
278339649	1.22222
278339836	0.5
278339949	0.444444
278340075	1.02778
278340348	0.555556
278340414	1.97222
278340451	0.333333
278340585	0.277778
278340616	0.861111
278340873	0.75
278340877	0.0277778
278341387	2.38889
278341391	4.69444
278341395	4.69444
278341399	4.5
278341403	4.5
278341407	4.5
278341850	5.08333
278342011	4.30556
278342115	4.30556
278342175	5.72222
278342488	3.11111
278342574	2.91667
278342591	3.02778
278342833	4.36111
278342877	0.277778
278343277	1.08333
278343340	0.388889
278343382	0.527778
278343443	1.44444
278343605	0.888889
278343780	1.25
278344003	0.777778
278344102	1.61111
278344183	0.805556
278344287	1.16667
278344781	1.58333
278344830	2
278344853	2.22222
278345760	2.05556
278346142	1.38889
278346740	1.55556
278346978	2.58333
278347043	2.47222
278347236	2.22222
278347333	2.33333
278347393	2.13889
278347465	2.13889
278347485	2.13889
278347521	2.13889
278347557	2.13889
278347631	2.13889
278347641	2.13889
278347720	2.41667
278347807	2.13889
278347882	2.97222
278347947	0.611111
278347975	0.333333
278348094	0.333333
278348095	0.611111
278348124	1.72222
278348272	0.888889
278348322	0.888889
278348331	0.888889
278348397	0.888889
278348398	0.888889
278348409	0.888889
278348410	1.36111
278348411	0.583333
278348447	0.583333
278348509	0.805556
278348574	1.11111
278348576	0.777778
278348589	1.08333
278348620	0.583333
278348678	0.75
278348816	1.16667
278348825	0.527778
278348854	1.08333
278348942	1.27778
278348968	0.861111
278348970	0.472222
278349011	0.888889
278349075	0.0833333
278349127	1.55556
278349193	1
278349231	1.02778
278349332	1
278349387	1.91667
278349415	1.58333
278349580	1.58333
278349583	1.58333
278349657	1.58333
278349693	1.58333
278350246	1.58333
278350341	1.58333
278350440	1.58333
278350537	2.30556
278350686	1.33333
278350701	1.33333
278350731	3.13889
278350767	1.86111
278350800	1.86111
278350802	1.86111
278350904	1.86111
278351025	1.86111
278351193	1.86111
278351231	1.86111
278351237	1.86111
278351296	1.86111
278351343	1.86111
278351355	2
278351576	1.86111
278351853	2.27778
278351858	1.02778
278352171	0.555556
278352273	0.555556
278352521	1.38889
278352538	1.13889
278352627	0.472222
278352741	0.527778
278352916	2.52778
278353794	0.916667
278353838	2.47222
278353946	1.30556
278354139	1.52778
278354396	1.94444
278354398	0.777778
278354406	0.833333
278354422	1.66667
278354910	0.972222
278354949	1.52778
278355048	3.16667
278355049	1.72222
278355703	1.75
278356051	1.80556
278356994	1.52778
278357047	2.25
278357280	2.38889
278357378	2.86111
278357700	3.13889
278359059	4.41667
278359061	3.5
278359065	3.36111
278359083	3.36111
278359366	2.80556
278359721	2.80556
278359724	2.36111
278359799	1.75
278360040	1.86111
278360264	1.69444
278360520	1.44444
278360672	2.52778
278360959	1.80556
278361091	1.91667
278361267	2.36111
278361303	2.66667
278361510	2.58333
278361709	2.41667
278362140	2.58333
278362561	4.16667
278362725	2.11111
278362727	2.36111
278363160	2.55556
278363261	2.27778
278363776	2.41667
278364661	2.13889
278364942	2.5
278365134	2.5
278365543	3.08333
278365559	2.47222
278365777	1.75
278366233	2.72222
278366683	1.61111
278366715	1.94444
278367197	2.27778
278367373	1.80556
278367427	1.55556
278367452	1.13889
278367723	3.22222
278367725	1.75
278368219	2.22222
278368378	3.25
278369681	2.52778
278369775	2.52778
278370156	3
278370181	2.77778
278370245	2.44444
278370314	2.13889
278370620	3.16667
278370936	3.41667
278371046	4.38889
278371071	3.66667
278371099	3.86111
278371357	4.44444
278371889	3.44444
278372108	4.72222
278372297	2.47222
278372362	3.22222
278372479	2.72222
278372682	1.52778
278373154	1.69444
278373245	1.36111
278373587	1.77778
278373807	1
278373967	1.72222
278374217	2.16667
278374540	1.88889
278375391	1.61111
278375829	4.69444
278376010	2.55556
278376016	2.55556
278376159	4.02778
278376679	2.94444
278376755	3.36111
278376759	2.11111
278376820	2.11111
278376865	2.52778
278376952	1.77778
278377092	1.77778
278377174	2.66667
278377418	2.58333
278377450	3.52778
278377480	2.36111
278377487	2.38889
278377719	2.61111
278377895	2.52778
278378166	1.75
278378476	2
278378683	1.83333
278378838	2.16667
278378898	2.47222
278379013	1.86111
278379638	3.11111
278379728	2.44444
278379767	1.72222
278380372	2.16667
278380429	4.16667
278380433	2.97222
278380469	2.61111
278380473	2.66667
278380706	3.19444
278380793	2.30556
278381326	2.36111
278381393	3.36111
278381979	3.11111
278382088	2.41667
278382207	2.83333
278382369	2.41667
278382464	2.41667
278382564	2.77778
278382857	2.33333
278382963	2.41667
278382991	2.08333
278383228	1.69444
278383541	1.44444
278384255	2.61111
278384558	2.94444
278384751	3.05556
278384914	2.63889
278384994	4.66667
278385038	4.61111
278385991	4.16667
278385998	3.80556
278386119	4.30556
278386121	3.41667
278386269	3.69444
278386399	3.86111
278386414	4.05556
278386506	2.19444
278386612	2.88889
278386813	1.08333
278387087	1.86111
278387354	2.05556
278387359	1.80556
278387434	1.5
278387510	2.11111
278387512	1.77778
278387514	1.66667
278387521	0.305556
278387847	0.638889
278387856	0.388889
278388095	0.638889
278388120	0.694444
278388142	0.5
278388144	1.5
278388199	0.694444
278388349	0.888889
278388505	2.19444
278389041	1.77778
278389208	1.94444
278389226	1.08333
278389396	1.19444
278389467	1.58333
278389479	1.16667
278389657	1.19444
278389669	1.16667
278389741	1.33333
278389759	2.44444
278390290	2.16667
278390518	1.91667
278390531	1.91667
278391172	2.08333
278391316	3.13889
278391329	2.55556
278391432	0.916667
278391451	1.22222
278391465	1.33333
278391538	0.861111
278391647	0.277778
278391671	0.388889
278391730	0.805556
278391768	0.305556
278392127	0.527778
278392340	0.666667
278392452	0.305556
278392555	0.305556
278393345	1.19444
278393370	2.41667
278393428	1.36111
278393442	1.69444
278393599	2.08333
278393852	1.36111
278393983	2.58333
278394263	1.02778
278394416	0.833333
278394461	1.02778
278394603	1.25
278394857	1.11111
278394995	1.66667
278395108	1.02778
278395373	1.02778
278395646	1.13889
278395673	1.66667
278395791	1.97222
278395857	2.13889
278395875	1.22222
278396028	1.36111
278396102	1.97222
278396148	0.472222
278396446	1.30556
278396556	1.08333
278396787	1.08333
278397036	0.972222
278397073	1.66667
278397387	0.611111
278397529	1.86111
278397609	0.861111
278397612	0.861111
278397775	1.27778
278397809	1.08333
278397839	0.166667
278397941	0.527778
278398012	0.638889
278398015	0.388889
278398231	0.638889
278398269	0.416667
278398425	0.222222
278398597	0.75
278399025	0.472222
278399226	0.305556
278399253	1.16667
278399585	0.527778
278399748	0.75
278399791	1.27778
278400348	1.47222
278400452	0.944444
278400546	1.77778
278400552	1.77778
278400628	1.69444
278400876	1.61111
278400989	1.61111
278401219	3.47222
278401270	2.02778
278401374	1.86111
278401462	1.86111
278402087	2.97222
278402367	2.19444
278402457	2.05556
278402511	1.63889
278402552	1.52778
278402745	2.19444
278403037	0.888889
278403039	1.08333
278403181	1.08333
278403207	1.16667
278403382	1.75
278403466	0.722222
278403478	0.888889
278403494	1
278403608	1.63889
278403711	1.30556
278403758	2.13889
278403764	3.08333
278403857	2.94444
278403864	2.61111
278403877	3.75
278403887	3.38889
278403919	3.22222
278404003	2.47222
278404107	3
278404173	2.44444
278404687	2.19444
278405024	3.25
278405120	3.30556
278405325	3.30556
278405372	3.05556
278405503	2.61111
278405684	2.16667
278405711	1.83333
278405805	3.66667
278405854	3.02778
278405859	2.36111
278405862	2.61111
278405869	3
278405896	3.08333
278406087	2.77778
278406514	2.55556
278406721	3.83333
278407015	3.08333
278407035	3.08333
278407147	4.22222
278407211	2.88889
278407245	3.30556
278407249	2.16667
278407542	2.5
278407664	2.94444
278407703	2.80556
278407754	2.08333
278407774	2
278408041	1.75
278408043	2.19444
278408047	2.02778
278408216	0.722222
278408236	1.05556
278408304	0.666667
278408722	0.555556
278409018	1.08333
278409072	0.194444
278409122	0.666667
278409182	0.333333
278409436	0.722222
278409486	1.02778
278409538	0.416667
278410072	0.527778
278410464	2.05556
278410623	0.5
278410817	0.666667
278410828	0.5
278411014	1.16667
278411137	0.5
278411494	0.472222
278411498	0.361111
278411502	0.5
278411537	0.583333
278411757	0.361111
278411988	1
278411998	0.361111
278412118	3.19444
278412177	1.55556
278412272	2.47222
278412563	1.63889
278412619	1.63889
278412709	3.08333
278412714	0.861111
278412811	0.388889
278412868	1.5
278412896	0.777778
278412907	1.52778
278412950	1.5
278413007	1.61111
278413012	1.27778
278413020	1.52778
278413042	4.19444
278413146	1.58333
278413539	2.44444
278413679	1.83333
278413688	1.83333
278414014	2.77778
278414081	1.83333
278414143	2
278414169	2
278414402	2.61111
278414422	2.47222
278414526	1.36111
278414555	2.25
278414761	2.38889
278414822	1.55556
278414874	1.30556
278414901	0.916667
278415105	0.555556
278415237	1.05556
278415326	2
278415469	0.972222
278416166	0.972222
278416352	1.86111
278416410	1.75
278416476	0.833333
278416491	2.83333
278416496	1.33333
278416722	1.16667
278416780	1.33333
278416808	2.11111
278417213	1.13889
278417415	0.555556
278417435	0.583333
278417768	0.916667
278417900	0.833333
278417993	1.19444
278418290	1.52778
278418317	0.388889
278418329	0.444444
278418383	1.61111
278418818	0.527778
278420025	0.75
278420036	1.55556
278420056	0.694444
278420066	0.833333
278420068	0.5
278420070	0.361111
278420072	0.833333
278420074	0.361111
278420233	0.388889
278420262	1.58333
278420302	0.444444
278420496	0.305556
278420497	2.58333
278420656	1.75
278420719	1.80556
278420766	2.22222
278420992	3.41667
278421304	3.41667
278421588	2.77778
278421592	2.77778
278421600	2.77778
278421810	3.02778
278421889	2.97222
278421912	0.444444
278422034	1.19444
278422166	1.02778
278422275	1.72222
278422302	1.22222
278422304	0.694444
278422467	0.722222
278422760	1.75
278423004	0.555556
278423415	0.277778
278423826	1
278424004	0.166667
278424008	0
278424032	0.888889
278424202	0.638889
278424246	0.638889
278424392	1.75
278424540	2.05556
278424653	1.69444
278424745	1.69444
278424901	3.77778
278425037	1.16667
278425038	1.13889
278425085	6.55556
278425100	4.5
278425129	4.47222
278425180	4.47222
278425296	4.47222
278425347	4.47222
278425348	4.47222
278425386	5
278425508	7.05556
278425603	2.47222
278425643	3.13889
278425858	3.94444
278426171	3.75
278426217	3.22222
278426225	3.58333
278426263	3.02778
278426295	2.94444
278426514	4.05556
278426646	1.08333
278426705	1.08333
278426748	1.11111
278426815	1.08333
278426961	1.22222
278426973	1.16667
278427054	1.16667
278427104	1.16667
278427163	1.16667
278427178	1.16667
278427235	1.30556
278427247	1.13889
278427265	1.13889
278427332	1.47222
278427341	0.166667
278427420	0.222222
278427445	0.194444
278427508	0.416667
278427521	0.25
278427665	0.194444
278427836	0.166667
278428364	0.5
278428365	0.166667
278428366	0.194444
278428486	0.25
278428535	1.30556
278428555	0.444444
278428568	0.444444
278428571	0.472222
278428588	0.972222
278428626	0.805556
278428718	1.08333
278428860	1.16667
278429058	1.5
278429153	0.972222
278429177	1.94444
278429242	1.33333
278429476	1.33333
278429562	1.36111
278429566	1.30556
278429620	1.27778
278429651	1.27778
278429802	2.08333
278430003	1.38889
278430082	2.94444
278430090	2.5
278430249	1.77778
278430255	2.33333
278430410	2.16667
278430520	2.61111
278430544	1.27778
278430803	1.83333
278430832	1.02778
278430836	1.11111
278430871	1.47222
278431008	1.30556
278431009	0.777778
278431209	2.69444
278431331	1.30556
278431364	1.75
278431496	0.555556
278431639	0.583333
278431723	2.47222
278431798	1.19444
278431856	0.805556
278431876	1.16667
278431882	1.58333
278431886	1.77778
278431998	0.694444
278431999	0.805556
278432001	1.19444
278432109	0.222222
278432235	1.11111
278432254	0.861111
278432403	0.888889
278432536	1.22222
278432656	0.583333
278432778	0.833333
278432789	0.555556
278432877	0.0555556
278433086	0.611111
278433115	0.416667
278433449	0.555556
278433526	0.472222
278433893	0.777778
278433949	1.52778
278434053	1.27778
278434120	1.13889
278434191	1.63889
278434210	1.55556
278434352	1.27778
278434373	0.805556
278434392	1.75
278434399	0.416667
278434405	0.222222
278434658	0.361111
278434766	0.611111
278434917	0.555556
278434922	1.77778
278435286	1.52778
278435302	1.38889
278435305	1.72222
278435341	2.16667
278435345	1.86111
278435359	2.05556
278435399	1.41667
278435428	3.83333
278435567	1.47222
278435582	1.38889
278435584	1.38889
278435588	1.38889
278435647	1.94444
278435676	0.305556
278435694	0.277778
278435717	0.416667
278435731	0.138889
278435823	0.583333
278435830	0.277778
278435841	0.444444
278435933	0.444444
278435959	0.305556
278435989	0.972222
278436013	0.361111
278436029	1.02778
278436084	0.944444
278436096	0.5
278436178	0.944444
278436259	2.77778
278436277	0.833333
278436322	0.916667
278436329	1.33333
278436419	2.97222
278436441	1.97222
278436590	1.52778
278436597	2.13889
278436625	1.94444
278436657	1.94444
278436738	1.27778
278436754	1.77778
278436809	2
278436951	3.27778
278436985	2.88889
278436986	3.47222
278437078	2.94444
278437103	2.94444
278437180	3.02778
278437227	4.77778
278437303	2.27778
278437333	1.94444
278437334	3
278437403	5.88889
278437538	3.80556
278437546	3.80556
278437572	2.97222
278437574	2.97222
278437576	2.97222
278437578	3.52778
278437580	5.08333
278437635	2.44444
278437679	1.83333
278437819	1.83333
278437841	2.41667
278438099	2.66667
278438117	0.944444
278438158	3.05556
278438189	2.27778
278438220	2.38889
278438247	2.63889
278438268	5.55556
278438271	4.38889
278438299	4.27778
278438308	4.27778
278438311	4.27778
278438322	5.33333
278438362	4.38889
278438373	5.69444
278438427	4
278438476	3.11111
278438540	3.16667
278438553	3.61111
278438560	2.52778
278438639	2.47222
278438688	2.11111
278438709	1
278438767	1
278439141	1.25
278439153	2.13889
278439171	1.27778
278439201	0.861111
278439251	0.666667
278439266	2.13889
278439343	0.722222
278439381	0.916667
278439409	2.36111
278439541	1.5
278439545	1.69444
278439576	1.30556
278439582	1.55556
278439622	1.83333
278439812	1.38889
278439864	1.91667
278440009	2.30556
278440053	3.13889
278440360	3.08333
278440384	2.44444
278440402	3.41667
278440468	3.55556
278440534	2.61111
278440638	2.61111
278440740	2.61111
278440768	5.11111
278440830	1.91667
278440834	1.91667
278440842	3.08333
278440858	2.11111
278440990	1.41667
278441184	2.77778
278441368	0.444444
278441412	0.638889
278441480	1.19444
278441487	0.527778
278441582	0.75
278441693	0.611111
278441799	0.472222
278442462	0.333333
278442525	0.222222
278442779	0.305556
278442796	0.972222
278442812	1.25
278443081	1.13889
278443152	2.38889
278443340	1.52778
278443342	2.33333
278443392	1.91667
278443492	4.19444
278443578	2.41667
278443757	2.08333
278443988	3.13889
278444328	2.05556
278444352	2.25
278444408	4.77778
278444472	3.11111
278444629	3.38889
278444827	4.30556
278444838	4.38889
278444867	4.36111
278444889	4.19444
278444987	5.13889
278445072	4.19444
278445136	4.72222
278445332	2.61111
278445377	2.97222
278445388	2.52778
278445402	3.91667
278445489	1.27778
278445515	1.52778
278445526	1.05556
278445745	1.25
278445753	2.55556
278446204	2.27778
278446310	2.19444
278446356	2.02778
278446376	3.13889
278446388	3.19444
278446389	2.88889
278446646	3.41667
278446702	2.61111
278446727	2.86111
278447034	2.36111
278447035	2.36111
278447103	2.36111
278447199	3.63889
278447278	2.08333
278447352	1.66667
278447377	4.16667
278447406	2.22222
278447438	2.36111
278447551	3.08333
278447843	3.36111
278448065	2.47222
278448576	3.08333
278448600	2.55556
278448695	2.80556
278448697	2.83333
278448768	2.80556
278448778	2.36111
278448955	2.72222
278449441	3.52778
278449559	0.472222
278449660	1.11111
278449769	0.805556
278449778	2.41667
278449823	1.16667
278449912	1.5
278449938	1.80556
278450073	0.972222
278450218	1.30556
278450789	1.25
278450810	1.30556
278451055	1.19444
278451246	1.33333
278451255	0.555556
278451424	1.38889
278451504	1.02778
278451601	0.888889
278451662	0.805556
278451846	1
278451858	0.0833333
278452078	0.388889
278452215	0.0833333
278452289	1.05556
278452446	0.75
278452460	0.5
278453029	0.861111
278453165	1.08333
278453352	0.638889
278453492	1.58333
278453688	1.02778
278453823	1.08333
278454002	0.777778
278454169	0.666667
278454294	2.25
278454476	0.944444
278454623	1.13889
278454672	1.02778
278454798	1.05556
278454893	1.58333
278454997	0.194444
278455037	1.38889
278455062	0.444444
278455077	0.444444
278455120	3.91667
278455162	2.55556
278455260	2.41667
278455275	2.27778
278455558	2.75
278455781	2.55556
278455860	2.05556
278455865	3.77778
278455915	2.16667
278456001	2
278456012	2.30556
278456017	2.80556
278456095	1.58333
278456164	1.75
278456260	4.02778
278456358	2.13889
278456365	2.36111
278456516	3.11111
278456630	2.75
278456642	2.47222
278456689	1.77778
278456845	1.94444
278456966	2.94444
278456998	0.388889
278456999	0.388889
278457111	0.777778
278457161	0.388889
278457163	0.388889
278457171	0.388889
278457434	1.88889
278457502	0.944444
278457604	0.777778
278457732	0.944444
278457745	1.91667
278457751	0.638889
278457824	1.38889
278457833	0.638889
278457834	1.5
278458054	1.38889
278458074	2.13889
278458208	1.11111
278458221	0.944444
278458269	1.11111
278458535	2.08333
278458568	0.194444
278458676	1.58333
278458696	0.611111
278458854	0.611111
278458897	0.638889
278458957	1.25
278459012	0.583333
278459129	0.222222
278459130	0.194444
278459252	1.27778
278459322	1.02778
278459416	1.08333
278459440	2
278459472	1.30556
278459473	1.55556
278459557	1.13889
278459558	1.36111
278459585	0.583333
278459685	1.16667
278459753	0.861111
278459973	1.05556
278460014	1.05556
278460067	1.30556
278460115	0.527778
278460159	0.888889
278460187	0.0277778
278460194	0
278460203	1.11111
278460406	0.388889
278460413	0.527778
278460454	0.972222
278460481	0.611111
278460503	0.611111
278460771	2.13889
278460808	0.611111
278460880	1.25
278460886	0.944444
278460897	1.19444
278460992	2.11111
278461045	1.25
278461099	1.25
278461177	2.38889
278461262	3.44444
278461319	2.5
278461352	2.5
278461468	2.44444
278461469	2.41667
278461485	4.52778
278461877	2.27778
278462061	2.16667
278462092	2.08333
278462121	2.19444
278462155	2.94444
278462199	2.52778
278462224	1.63889
278462226	1.55556
278462318	1.72222
278462460	1.66667
278462606	1.22222
278462625	1.22222
278462635	1.33333
278462665	1.38889
278463454	1.75
278463545	0.416667
278463568	0.638889
278463610	0.194444
278463627	0.5
278463672	0.472222
278463679	0.444444
278463703	1.27778
278463786	1.80556
278463902	1.94444
278463909	2.19444
278464170	1.72222
278464372	1.88889
278464443	2.72222
278464475	0.75
278464510	1
278464513	1.22222
278464539	0.75
278464653	1.05556
278464678	2.16667
278464730	1.72222
278464783	1.75
278465072	1.36111
278465179	1.22222
278465260	1.66667
278465272	1.69444
278465446	0.972222
278465503	2.08333
278465534	1.69444
278465620	1.72222
278465649	2.52778
278465750	1.94444
278466097	1.16667
278466339	1.75
278466395	1.86111
278466673	2.05556
278466820	1.61111
278466831	1.77778
278466854	1.25
278467259	2.38889
278467392	2.52778
278467412	2.63889
278467427	2.22222
278467505	2.69444
278467529	2.02778
278467565	1.88889
278467615	2.94444
278467937	2.88889
278467950	2.58333
278467973	2.80556
278468096	2.58333
278468111	2.88889
278468133	2.47222
278468172	2.47222
278468353	3.41667
278468387	2.69444
278468392	2.55556
278468577	3.80556
278468629	3.69444
278468770	2.83333
278468791	2.13889
278468819	1.55556
278469046	3.25
278469364	1.38889
278469409	1.61111
278469451	1.13889
278469719	1.61111
278471497	1.63889
278471556	1.47222
278471715	1.22222
278471810	1.22222
278472143	1.66667
278472426	2.05556
278472775	3.11111
278472778	1.63889
278472802	1.94444
278472808	1.52778
278472814	1.11111
278472820	1.30556
278472832	2.19444
278472834	0.75
278472837	0.527778
278472838	0.888889
278472899	1.5
278473172	1.02778
278473481	1.61111
278473698	2.63889
278473720	2.55556
278473906	2.02778
278473953	2.02778
278473956	2.02778
278474323	2.27778
278474327	2.02778
278474557	2.88889
278474941	2.44444
278475528	2.55556
278475537	3.69444
278475635	2.86111
278475684	3.16667
278475731	2.91667
278475959	3.69444
278476246	3.47222
278476386	2.63889
278476413	3.63889
278476508	3.77778
278476929	2.94444
278476986	3.11111
278477044	2.97222
278477069	2.66667
278477090	3.91667
278477091	2.19444
278477092	2.19444
278477093	3.27778
278477102	2.36111
278477119	1.30556
278477134	1.47222
278477239	1.83333
278477431	1.44444
278477500	2.91667
278477548	1.16667
278477599	1.38889
278477664	1.55556
278477665	1.11111
278477784	1.52778
278477844	0.583333
278478075	2.58333
278478127	1.36111
278478213	1.55556
278478461	1.83333
278478552	1.52778
278478775	1.61111
278478943	2.30556
278478974	1.33333
278478993	0.694444
278479044	1
278479107	1.08333
278479155	2.58333
278479288	1
278479467	0.694444
278479701	1.13889
278479703	1.61111
278479861	2.33333
278479984	1.94444
278479988	2.02778
278480116	2.33333
278480193	2.33333
278480387	1.97222
278480817	1.97222
278480881	2.88889
278480943	0.611111
278480953	0.75
278481260	2.47222
278481450	1.97222
278481526	1.86111
278481721	1.52778
278481981	1.41667
278482431	2.72222
278482477	0.555556
278482624	2.05556
278482814	1.83333
278482820	1.27778
278482834	1.27778
278483141	1.44444
278483576	1.58333
278483689	1.58333
278483691	1.11111
278483813	2.19444
278484097	1.91667
278484124	2.19444
278484211	3.80556
278484278	3.38889
278484765	4.33333
278484851	4.61111
278484906	4.41667
278484918	4.08333
278485017	4.36111
278485108	4.80556
278485122	3.88889
278485472	3.58333
278485497	0.694444
278485588	0.833333
278485624	0.694444
278485706	0.111111
278486146	0.222222
278486208	0.805556
278486297	1
278486452	0.361111
278486576	0.444444
278486695	2.30556
278486868	1.77778
278486997	1.52778
278487143	1.55556
278487303	1.25
278487556	2.94444
278487563	4.22222
278487846	3.72222
278487925	3.72222
278487931	4.33333
278488043	5.36111
278488057	3.72222
278488067	3.05556
278488069	1.80556
278488121	2.27778
278488234	1.97222
278488235	2.41667
278488247	3.30556
278488408	1.5
278488417	1.16667
278488419	1.02778
278488421	0.944444
278488423	0.777778
278488425	0.777778
278488431	1.83333
278488626	1.11111
278488634	1.11111
278488752	2.02778
278488771	1.69444
278488780	3.02778
278489098	1.83333
278489197	2.63889
278489199	2.25
278489361	1.80556
278489449	1.75
278489453	2.16667
278489512	1.41667
278489575	1.55556
278489620	1.38889
278489771	1.88889
278489875	1.33333
278490011	1
278490196	3.33333
278490211	1.75
278490385	1.33333
278490609	1.41667
278490765	1.63889
278490803	3.08333
278490818	3
278490859	2.72222
278490944	2.72222
278491061	2.72222
278491499	2.72222
278491507	2.72222
278491910	2.91667
278491953	3.80556
278492252	3.86111
278492396	4.22222
278492564	3.13889
278492568	3.36111
278492628	2.94444
278492643	3.25
278492789	2.94444
278492860	2.94444
278492864	4.55556
278492994	3.58333
278493158	4
278493327	4.22222
278493341	1.75
278493401	1.83333
278493467	1.11111
278493472	1.61111
278493523	2.77778
278493536	1.75
278493649	2
278493732	2.19444
278493844	1.36111
278493920	1.86111
278494024	2.38889
278494033	2.83333
278494318	2.41667
278494420	2.83333
278494628	2.41667
278494707	2.41667
278494769	2.72222
278494876	2.41667
278494897	2.41667
278495117	2.75
278495228	2.41667
278495261	3.27778
278495263	2.47222
278495443	1.91667
278495509	1.5
278495527	1.44444
278495562	0.944444
278495652	0.944444
278495656	2.88889
278495763	3.44444
278495770	3.11111
278495823	3.11111
278495824	3.11111
278495863	3.11111
278496001	3.11111
278496115	3.11111
278496122	3.11111
278496206	3.52778
278496347	3.55556
278496652	2.44444
278496805	2.75
278496855	2.44444
278496914	3.11111
278496954	3.19444
278496963	3.69444
278496996	1.41667
278497057	1.5
278497187	1.41667
278497297	2.05556
278497325	2.30556
278497414	1.38889
278497462	1.11111
278497560	2.80556
278497589	1.30556
278497820	1.75
278497944	1.30556
278498148	1.30556
278498239	1.30556
278498393	1.55556
278498421	1.63889
278498493	1.25
278498753	0.777778
278498773	0.666667
278498774	2.83333
278498795	2.05556
278498813	2.05556
278498895	2.05556
278499052	2.05556
278499081	4.16667
278499130	2.38889
278499197	2.38889
278499255	3.86111
278499301	2.72222
278499512	2.72222
278499531	3.61111
278499627	3.13889
278499663	3.02778
278499733	1.5
278499734	1.66667
278499843	2.11111
278500265	0.916667
278500343	0.916667
278501147	2.47222
278501371	1.83333
278501418	1.63889
278501576	1.69444
278501797	3.75
278501977	1.77778
278502099	1.80556
278502441	2.19444
278502568	2.66667
278502875	2.52778
278502876	2.94444
278502890	1.19444
278502969	2.13889
278503114	1.94444
278503372	2.80556
278503596	1.47222
278503655	1.58333
278503785	3.63889
278503897	2.30556
278503914	2.30556
278503963	2.30556
278504117	2.75
278504155	6.08333
278504344	3.91667
278504472	3.47222
278504595	4.72222
278504627	3.11111
278504647	3.11111
278504805	4.25
278504929	4.25
278505278	4.69444
278505348	4.83333
278505358	7.08333
278505738	5.88889
278505853	5.58333
278505869	6.66667
278505932	5.11111
278505984	5.16667
278506228	5.27778
278506369	4.97222
278506393	5.25
278506475	4.58333
278506616	4.58333
278506690	7.47222
278506882	5.36111
278507283	6.63889
278507473	6.30556
278507634	6.61111
278507721	6.91667
278508024	6.61111
278508154	8
278508162	5.5
278508181	5.5
278508212	8
278508236	6.30556
278508257	6.30556
278508258	7.91667
278508278	5.30556
278508514	5.86111
278508648	4.38889
278508656	4.02778
278508664	3.86111
278508701	4.36111
278508723	2.88889
278508842	2.25
278509015	0.472222
278509083	0.388889
278509337	0.666667
278509338	1.63889
278509559	1.91667
278509602	2.58333
278509610	2.25
278509626	2.08333
278509633	2.66667
278509757	1.86111
278509793	1.83333
278509844	3.86111
278509857	3.11111
278509997	3.11111
278510013	2.91667
278510152	3.47222
278510219	2.91667
278510556	4.97222
278510663	3.66667
278510848	4.25
278510920	3.77778
278510932	2.58333
278511241	3.08333
278511244	2.58333
278511298	2.52778
278511404	0.888889
278511496	1.36111
278511577	3
278511592	2.80556
278511693	2.75
278511803	2.47222
278511831	5.63889
278511947	4.44444
278511990	4.41667
278512024	3.58333
278512520	3.58333
278512562	3.77778
278512706	3.88889
278512714	3
278512912	2.97222
278512964	2.19444
278513124	2.19444
278513201	3.75
278513338	3.25
278513364	2.19444
278513372	2.19444
278513415	2.19444
278513723	2.55556
278513756	2.61111
278513780	3.61111
278514002	2.38889
278514011	2.05556
278514016	2.30556
278514152	2.33333
278514176	2.94444
278514343	2.69444
278514371	4.69444
278514393	3.83333
278514394	2.58333
278514543	2.58333
278514598	3.83333
278514602	2.75
278514704	2.75
278514712	2.94444
278514761	5.75
278515008	2.63889
278515151	3.05556
278515166	2.88889
278515167	2.75
278515179	2.75
278515183	3.02778
278515193	3.02778
278515225	1.16667
278515232	1.19444
278515248	0.138889
278515366	0.388889
278515367	0.416667
278515397	0.722222
278515417	0.444444
278515536	0.444444
278515696	0.444444
278515875	1.38889
278515887	0.138889
278516010	0.138889
278516135	0.5
278516143	0.0277778
278516164	0.416667
278516326	0.0833333
278516327	0.0555556
278516362	0
278516505	0
278516533	0
278516674	0
278516719	0.583333
278516751	0
278517091	0
278517129	0.583333
278517198	0.277778
278517199	0
278517205	0
278517293	1.30556
278517380	0.0277778
278517449	0.0277778
278517554	0.861111
278517624	0.0555556
278517714	0
278517918	0
278517973	0
278518004	0
278518032	2.44444
278518158	1.27778
278518858	1.80556
278518879	1.44444
278518923	1.38889
278519017	2.02778
278519171	1.11111
278519427	1.38889
278519549	0
278519746	0
278519965	0.0555556
278520004	0
278520020	1.11111
278520093	0.416667
278520176	0.611111
278520226	1.25
278520549	1.16667
278520557	0.777778
278520692	0.777778
278520757	0.777778
278520868	0.972222
278521118	0.25
278521168	0.5
278521194	0
278521465	0
278521489	1.22222
278521570	0.888889
278521597	1.02778
278521598	2.75
278521785	2.5
278521802	2.13889
278521837	1.61111
278521838	1.38889
278521905	1.52778
278521954	1.13889
278522037	1.86111
278522119	1.02778
278522145	1.02778
278522157	1.41667
278522166	1.11111
278522202	1.69444
278522287	0.0833333
278522388	0.805556
278522395	0.0555556
278522411	0.0555556
278522527	0.638889
278522530	1.16667
278522579	1.44444
278522700	2.22222
278522731	1.66667
278522737	2.13889
278522804	1.83333
278522846	1.69444
278522863	1.38889
278522990	1.91667
278522999	0
278523006	0
278523027	0.694444
278523095	0
278523199	0
278523261	0
278523287	0
278523382	0
278523433	0
278523434	0.694444
278523444	0.583333
278523492	0.416667
278523540	0.416667
278523571	1.13889
278523602	0
278523651	0.694444
278523741	0
278523744	0
278523833	0.416667
278523840	0
278523849	0
278523889	0
278523893	0
278524152	0
278524214	0
278524267	0.416667
278524318	0
278524319	0
278524415	0.416667
278524430	0.694444
278524584	0.472222
278524931	0.722222
278524973	0.805556
278524981	0.916667
278524994	1.05556
278525009	1.75
278525017	1.58333
278525019	1.94444
278525045	2.44444
278525081	2.22222
278525089	3.33333
278525101	1.44444
278525102	1.66667
278525485	1.86111
278525549	1.63889
278525585	0.972222
278525679	0.0555556
278525773	0
278525883	0
278526051	0
278526162	0
278526227	0
278526236	0.277778
278526256	0
278526262	0
278526265	0.277778
278526314	0
278526351	0
278526460	0
278526548	0
278526590	0
278526600	0
278526760	0.611111
278526879	0.666667
278527095	0.972222
278527100	1.16667
278527274	1.02778
278527408	1.97222
278527425	1.22222
278527435	0.777778
278527612	0.777778
278527620	0.861111
278527647	0
278527737	0
278527817	3.27778
278528016	2.94444
278528392	2.77778
278528394	4.36111
278528404	4.02778
278528474	3.72222
278528626	3.47222
278528759	3.69444
278528842	3.83333
278528915	4.75
278528976	4.30556
278528984	4.47222
278529061	4.27778
278529075	3.88889
278529153	3.88889
278529490	5.33333
278529492	3.77778
278529588	5.36111
278529634	1.88889
278530018	1.83333
278530102	1.77778
278530258	2.13889
278530355	0.777778
278530735	1.11111
278530810	2.63889
278531162	1.47222
278531245	1.47222
278531610	2.25
278531690	1.86111
278531773	1.47222
278532192	1.94444
278532543	1.75
278532648	1.16667
278532652	1
278532851	1.30556
278532903	1.66667
278532938	0.0555556
278533306	0.25
278533448	1.05556
278533457	0.416667
278533491	0.277778
278533597	0.75
278534057	0.75
278534075	0.333333
278534077	1.19444
278534084	1.16667
278534085	1.05556
278534087	1.25
278534122	1.77778
278534189	0.888889
278534223	1.44444
278534264	1.75
278534500	2.61111
278534740	2.19444
278535040	1.19444
278535147	1.75
278535588	1.19444
278535862	1.86111
278535911	1.27778
278535997	1.22222
278536061	2.22222
278536185	2.08333
278536309	1.44444
278536436	1.44444
278536722	2.97222
278536866	1.77778
278536867	2.97222
278536983	1.58333
278537001	1.44444
278537057	1.44444
278537063	2.55556
278537778	0.972222
278537803	1.47222
278537813	1.41667
278537872	1.47222
278537874	1.41667
278537939	1.80556
278538212	1
278538581	1.11111
278539924	1.61111
278539951	1.08333
278540088	0.305556
278540981	1.13889
278541033	0.555556
278541506	1.25
278541508	1.72222
278541804	1.36111
278542422	1.47222
278542509	1.80556
278542679	1.75
278542705	2.16667
278542998	1.66667
278543092	1.44444
278543409	1.80556
278543413	1.08333
278543556	1.38889
278543626	1.63889
278543639	1.16667
278543643	2
278543804	1.47222
278543805	1.33333
278543810	1.52778
278543945	2.5
278544092	0.166667
278544217	0.277778
278544487	0.0833333
278544538	0.222222
278545051	0
278545194	0.277778
278545393	0.5
278545438	0.388889
278545484	0.277778
278545645	0.972222
278546102	1.72222
278546103	1.38889
278546257	1.83333
278546308	2.05556
278546352	1.52778
278546417	1.27778
278546636	1.77778
278546813	2.05556
278546872	0.0833333
278546875	1.47222
278546878	0.527778
278547017	0.777778
278547072	2.38889
278547277	1.13889
278547292	1.08333
278547421	1.05556
278547738	2.58333
278547778	0.722222
278547817	0.722222
278547909	0.555556
278548066	1.77778
278548068	0.972222
278548227	0.694444
278548413	1.58333
278548451	1.86111
278548800	1.52778
278548873	1.30556
278548874	2.44444
278549269	0.916667
278549406	1.47222
278549416	1.80556
278549431	3.25
278549437	5.30556
278549439	4.94444
278549441	4.94444
278549443	4.94444
278549683	4.94444
278549700	5.69444
278549757	6.05556
278549816	3.52778
278549929	3.52778
278550052	3.52778
278550093	4.27778
278550116	4
278550161	3.44444
278550410	2.22222
278550429	2.55556
278550725	1.36111
278550895	4.52778
278550976	1.44444
278551067	1.69444
278551332	2.69444
278551373	1.69444
278551417	3.16667
278551649	2.88889
278551693	3.11111
278551713	3.41667
278552189	2.22222
278552260	2.5
278552274	2.97222
278552437	1.75
278552594	2.33333
278552615	2.94444
278552659	1.19444
278552774	1.19444
278552897	2.94444
278552936	1.44444
278552940	1.44444
278553023	1.38889
278553352	2.02778
278553364	3
278553462	2.38889
278553550	2.72222
278553587	2.13889
278553646	2.44444
278553757	2.61111
278553975	2.52778
278554079	1.75
278554148	1.86111
278554177	2.97222
278554238	2.33333
278554361	2.5
278554612	1.91667
278554970	1.38889
278555242	1.97222
278555275	1.44444
278555345	1.97222
278555558	1.91667
278555625	1.80556
278555678	2.02778
278555748	1.80556
278555872	2.72222
278555987	1.63889
278555994	1.72222
278556011	2.02778
278556022	3.33333
278556326	1.91667
278556357	1.83333
278556422	2.72222
278556507	1.97222
278556561	1.69444
278556585	2.05556
278556728	1.47222
278556910	3
278556928	1.83333
278557484	1.83333
278557608	0.833333
278557624	0.138889
278557634	1.27778
278557671	1.16667
278557702	1.05556
278558028	0.916667
278558265	1.61111
278558285	1.52778
278558411	0.666667
278558433	2.63889
278558565	1.97222
278558720	3.25
278558884	2.88889
278558937	2.69444
278559165	3.36111
278559251	3.11111
278559515	3.02778
278559633	1.38889
278559743	1.97222
278560064	2.52778
278560146	1.25
278560200	2.55556
278560225	2.02778
278560388	1.88889
278560516	2.83333
278560623	2.69444
278560763	2.44444
278560765	1.55556
278560773	0.805556
278560982	2.30556
278561344	2.72222
278561431	3.55556
278561476	4
278561485	3.08333
278561530	3.47222
278561705	3.44444
278561865	3.58333
278561880	2.77778
278562001	3.80556
278562100	1
278562294	1.66667
278562472	1.5
278562514	1.72222
278562759	0.777778
278562801	0.777778
278562814	1.30556
278562927	0.944444
278562982	2.41667
278563047	0.5
278563134	0.777778
278563179	0.944444
278563197	0.611111
278563326	0.916667
278563348	1.33333
278563442	0.777778
278563482	1.88889
278563639	2.02778
278564066	2.61111
278564150	1.38889
278564165	1.66667
278564309	1.66667
278564386	1.83333
278564610	1.61111
278564892	0.888889
278564924	1.11111
278565111	0.5
278565171	1.11111
278565178	1.27778
278565248	1.77778
278565327	1.11111
278565527	1.13889
278566626	2.47222
278566699	1.72222
278566763	1.5
278566840	2.52778
278566841	2.27778
278566866	2.47222
278567237	1.52778
278567271	2.22222
278567272	1.55556
278567333	2.30556
278567352	2.11111
278567362	2.58333
278567570	1.80556
278567691	1.47222
278567846	2.08333
278567941	1.47222
278567957	2.41667
278567958	3.69444
278568024	3
278568051	3.44444
278568173	3.30556
278568228	2.75
278568233	3.97222
278568254	4.5
278568374	3.91667
278568423	3.88889
278568438	3.27778
278568454	3.41667
278568460	3.58333
278568468	2.86111
278568473	3.5
278568474	2.02778
278568479	2.83333
278568748	2.13889
278568816	2.13889
278568848	3.47222
278568856	0.944444
278569041	2.36111
278569051	1.61111
278569086	1.58333
278569139	2.33333
278569207	2.33333
278569376	1.86111
278569532	3.05556
278569737	1.25
278569753	1.75
278569831	1.16667
278569842	1.88889
278569880	0.805556
278569881	1.69444
278569888	0.333333
278569889	0.444444
278569890	0.722222
278569923	0.694444
278570037	0.972222
278570162	1.41667
278570192	1.38889
278570333	1.63889
278570621	2.36111
278570687	1.61111
278570800	3.47222
278570857	1.16667
278570887	0.916667
278571023	2.88889
278571041	1.27778
278571055	2.11111
278571348	0.833333
278571357	1.72222
278571498	0.888889
278571533	2.63889
278571542	2.94444
278571546	1.97222
278571562	2.13889
278571609	2.05556
278571653	2.41667
278571806	2.80556
278571834	0.972222
278571848	1.61111
278571850	4.61111
278571859	3.61111
278571863	3.61111
278571865	4.80556
278571995	4.80556
278572001	5.47222
278572004	5.75
278572051	6.44444
278572354	4.13889
278572435	4.58333
278572440	4.05556
278573506	4.38889
278574106	3.52778
278574115	3.33333
278574128	3.52778
278574403	3.13889
278574458	5.19444
278574678	2.13889
278574765	2.25
278574794	1.63889
278574823	1.47222
278575064	2.08333
278575067	2.22222
278575084	1.72222
278575169	1.77778
278575224	3.13889
278575446	1.58333
278575597	1.69444
278575733	4.66667
278575759	3.25
278576088	3.25
278576102	3.25
278576157	3.88889
278576350	3.77778
278576463	6.97222
278576590	5.11111
278576943	4.91667
278577242	5.11111
278577476	4.69444
278577520	4.5
278577563	4.86111
278577719	3.88889
278578475	3
278578554	1.19444
278578605	4.11111
278578674	3.11111
278578682	2.75
278578698	2.75
278578758	3.36111
278578876	2.94444
278578890	2.52778
278579192	4.36111
278579259	2.91667
278579367	2.47222
278579375	2.58333
278579387	2.88889
278579496	4
278579874	2.63889
278579898	2.33333
278579913	2.38889
278580123	2.80556
278580424	3.5
278580732	2.58333
278580932	3.08333
278581000	2.72222
278581101	2.55556
278581217	3.94444
278581611	2.13889
278581629	4.88889
278581780	3.25
278582381	2.61111
278583236	3.69444
278583282	2.86111
278583792	2.86111
278584318	3.66667
278584393	4.08333
278584662	4.66667
278584846	3.63889
278585133	5.08333
278585434	7.16667
278585486	6.69444
278585547	6.19444
278585801	6.30556
278585821	5.61111
278585880	5.75
278585980	7.16667
278586086	6.41667
278586161	6.16667
278586198	6.02778
278586210	6.27778
278586627	6.02778
278586783	6.36111
278586809	6.33333
278586926	7.16667
278586998	6
278587000	5.44444
278587015	5.41667
278587273	5.5
278587415	5.38889
278587608	5.25
278587978	5.25
278588668	5.38889
278588697	5.44444
278588781	3.72222
278588783	0.361111
278588785	0.555556
278588787	2.13889
278588789	1.88889
278588872	1.77778
278589072	3.38889
278589308	3.30556
278589816	3.97222
278589903	4.91667
278590023	6.41667
278590024	5.30556
278590025	5.61111
278590034	6.02778
278590053	9.41667
278590061	9.02778
278590126	9.52778
278590133	8.33333
278590147	8.47222
278590180	8.63889
278590473	8
278590505	9.19444
278590536	8.86111
278590619	8.80556
278590660	12.2222
278590819	10.8056
278590820	12.3611
278590943	11.0556
278590965	10.1389
278591008	11.1944
278591439	10.4167
278592018	11.2778
278592330	10.7222
278592360	11.6667
278592504	10.6111
278592586	10.8889
278592641	10.3333
278592665	10.4722
278592670	11.3056
278592818	10.6667
278592851	11.4444
278592876	10.9444
278592990	10.7778
278593096	11.1944
278593106	10.7778
278593229	11.6111
278593359	11.2778
278593537	11.2222
278593751	11.1389
278593779	12.1111
278593825	11.6944
278594019	6.75
278594179	7.27778
278594259	6.66667
278594416	3.47222
278594469	3.86111
278594931	9.27778
278595050	5.11111
278595264	4.83333
278595679	5.80556
278596283	5.63889
278596748	5
278596930	7.80556
278596946	9.08333
278597056	8.22222
278597476	8
278597481	7.86111
278597483	7.86111
278597504	8.63889
278597583	9.27778
278597614	8.11111
278597733	7.38889
278597815	7.69444
278597843	7.66667
278597922	7.36111
278598367	8.19444
278598477	8.16667
278598487	8.5
278598714	7.11111
278598715	8.5
278598730	10
278598747	9.47222
278599028	9.11111
278599031	9.44444
278599075	8.77778
278599142	9.27778
278599333	9.11111
278599360	9.05556
278599361	10.9722
278599430	8.80556
278599466	10.3611
278599485	10.3611
278599572	10.8333
278599687	9.27778
278599732	11.1111
278599907	8.30556
278599989	4.94444
278600067	4.77778
278600170	4.11111
278600579	3.88889
278600688	5.52778
278601008	4.44444
278601069	4.80556
278601370	4.22222
278601536	4.08333
278601720	4.5
278601917	3.27778
278601976	3.30556
278602013	3.08333
278602136	3.55556
278602329	3.27778
278602473	3.19444
278602530	3.97222
278602749	3.41667
278602939	3.25
278603003	3.88889
278603106	3.44444
278603132	3.52778
278603137	3.52778
278603234	3.47222
278603252	3.02778
278603344	1.16667
278603634	2.16667
278604000	0.944444
278604108	1.94444
278604264	0.888889
278604298	0.722222
278604309	1.61111
278604313	1.5
278604316	2.52778
278604317	1.33333
278605170	1.25
278605556	0.722222
278605773	0.611111
278605797	0.916667
278605973	1.38889
278606080	1.27778
278606085	3.16667
278606087	2.75
278606089	2.47222
278606091	2.33333
278606093	2.47222
278606095	2.22222
278606116	2.05556
278606135	1.52778
278606238	0.5
278606243	0.638889
278606244	0.472222
278606291	0.805556
278606459	0.527778
278607013	3.22222
278607024	3.36111
278607305	3.08333
278607428	2.94444
278607576	2.86111
278607729	3.61111
278607827	2.63889
278607845	2.97222
278607860	2.69444
278607888	2.63889
278607961	2.80556
278608065	3.61111
278608093	2.72222
278608151	2.88889
278608160	3.47222
278608209	2.97222
278608333	4.61111
278608424	3.66667
278608480	3.75
278608650	3.83333
278608698	3.80556
278608926	4.86111
278609039	3.91667
278609339	3.91667
278609344	4
278609348	4.55556
278609578	3.41667
278609617	3.83333
278609674	3.58333
278609745	3.58333
278609756	3.61111
278609827	3.72222
278610062	3.83333
278610107	3.47222
278610157	3.55556
278610303	3.38889
278610427	3.47222
278610519	4.08333
278610697	4.16667
278610751	3.88889
278611011	4.25
278611036	3.83333
278611127	4.36111
278611210	3.94444
278611213	3.97222
278611302	4.41667
278611374	5.47222
278611395	3.13889
278611406	3.91667
278611433	3.61111
278611441	3.58333
278611460	3.41667
278611475	4.36111
278611483	4.30556
278611544	4.41667
278611571	4.58333
278611580	5.33333
278611585	6.08333
278611738	5.36111
278611751	4.80556
278611783	2.80556
278611787	2.63889
278611795	3.5
278611837	3.86111
278611882	3.33333
278611893	3.80556
278611901	3.44444
278611906	2.77778
278612052	2.16667
278612062	2.72222
278612100	4.61111
278612216	2.91667
278612300	3.47222
278612503	3.11111
278612826	2.97222
278613179	3.63889
278613202	3.52778
278613285	3.88889
278613429	3.63889
278613430	1.86111
278613433	1.86111
278613536	4
278613541	3.75
278613604	3.38889
278613613	2.83333
278613648	3.58333
278613714	2.44444
278614199	1.61111
278614264	3.75
278614285	3.27778
278614312	2.47222
278614324	2.13889
278614351	2.13889
278614355	4.25
278614435	3.52778
278614438	2.77778
278614765	2.77778
278614868	2.88889
278614881	5.47222
278615152	1.88889
278615168	2.66667
278615215	2.55556
278615221	1.91667
278615230	2.58333
278615245	2.77778
278615299	0.75
278615324	1.30556
278615412	1.80556
278615492	0.916667
278615532	3.44444
278615628	1.97222
278615693	3.08333
278615694	2.86111
278615991	3.02778
278616061	3.11111
278616070	2.41667
278616153	8.16667
278616175	5.58333
278616190	5.5
278616238	5.5
278616316	5.5
278616317	5.86111
278616331	5.86111
278616347	5.66667
278616375	6.02778
278616403	5.72222
278616430	5.58333
278616519	5.47222
278616916	4.61111
278617472	1.27778
278617609	1.38889
278617627	2.08333
278617720	1.02778
278617831	0.722222
278618032	1.19444
278618813	0.888889
278618907	1.11111
278619113	0.777778
278619120	1.61111
278619337	1.41667
278619374	2.44444
278619403	1.83333
278619535	2.72222
278620146	2.05556
278620187	3.58333
278620246	2.41667
278620349	2.44444
278620440	2.05556
278620476	2.05556
278620532	4.55556
278620646	2.91667
278620745	3.63889
278621000	2.88889
278621038	2.88889
278621130	3.25
278621657	6.08333
278621713	3.77778
278621927	5.88889
278621947	3.41667
278621996	3.30556
278622024	3.55556
278622103	4
278622171	4.11111
278622174	3.38889
278622212	3.38889
278622238	3.72222
278622387	3.02778
278622492	3.63889
278622577	2.63889
278622644	5.16667
278622686	4.38889
278622785	7.63889
278622813	7.5
278622890	7.33333
278623018	6.83333
278623045	6.83333
278623228	6.83333
278623239	6.83333
278623244	7.5
278623356	7
278623363	6.44444
278623383	6.44444
278623445	6.44444
278623675	6.69444
278623733	7.38889
278623779	8.36111
278623823	7.02778
278623830	6.77778
278623857	6.77778
278623864	6.77778
278623876	7.11111
278623882	6.44444
278624093	9
278624110	5.88889
278624146	6.94444
278624190	6.61111
278624213	6.61111
278624260	7.36111
278624375	6.91667
278624456	7.22222
278624584	6.25
278624642	6.30556
278624667	6.55556
278624694	6.36111
278624781	5.61111
278624792	6.77778
278624911	6.69444
278624940	8.30556
278625033	8
278625045	9.69444
278625052	8.97222
278625061	8.97222
278625114	8.97222
278625189	10.4167
278625262	9.16667
278625288	9.16667
278625372	9.16667
278625444	9.16667
278625480	9.16667
278625495	9.33333
278625536	10.3611
278625574	6.27778
278625603	7.41667
278625610	2.80556
278625612	2.83333
278625708	2.63889
278625770	5.41667
278625784	4.13889
278625815	5.72222
278625955	4.66667
278625964	4.52778
278625974	4.22222
278625977	4.47222
278625984	4.30556
278626023	4.47222
278626154	4.63889
278626545	2.75
278642435	2.63889
278642505	2.5
278642537	2.91667
278642548	2.41667
278642689	2.36111
278642833	3.30556
278642930	2.38889
278642975	2.88889
278643067	3.47222
278643183	6
278643283	6.19444
278643352	5.58333
278643401	5.38889
278643526	6.08333
278643757	6.08333
278643954	5.44444
278643994	5.44444
278644008	6
278644280	5.25
278644455	5.36111
278644744	3.55556
278645606	1.25
278645633	2.33333
278645974	2.55556
278646041	2.08333
278646173	1.97222
278646196	2.05556
278646230	3.05556
278647074	1.25
278647132	0.194444
278647138	0.527778
278647262	0.361111
278647359	0.0555556
278647477	0.25
278647511	0.416667
278647563	0.194444
278647644	1.47222
278647676	0.333333
278647700	0.416667
278647745	1.02778
278647750	0.944444
278647780	0.944444
278647785	0.611111
278647788	0.944444
278647818	0.694444
278647882	0.694444
278647921	1.22222
278648164	1.55556
278648207	1.30556
278648221	1.41667
278648342	0.388889
278648455	0.555556
278648460	1.80556
278648461	1.33333
278648549	1.33333
278648577	1.33333
278648616	1.33333
278648750	1.66667
278648771	1.25
278648962	1.25
278649119	1.58333
278649276	1.63889
278649408	1.30556
278649444	1.63889
278649453	1.94444
278649463	2.22222
278649529	1.97222
278649688	1.55556
278649703	5.30556
278650061	3.5
278650159	3.5
278650193	3.86111
278650246	3.86111
278650252	3.69444
278650292	3.69444
278650413	4.02778
278650435	3.16667
278650475	4.88889
278650503	2.58333
278650583	2.08333
278650598	2
278650851	2.16667
278650930	2.02778
278650971	3.08333
278650973	0.333333
278651004	1.11111
278651099	0.5
278651156	0.583333
278651296	2.05556
278651434	1.27778
278651569	1.41667
278651749	1.36111
278651915	1.63889
278652197	0.944444
278652392	0.583333
278652442	1
278652496	0.527778
278652506	0.0277778
278652688	3.38889
278652848	2.97222
278653030	3.22222
278653125	3.05556
278653126	3.05556
278653127	3.05556
278653255	3.86111
278653256	3.16667
278653347	5.5
278653474	3
278653709	3.30556
278653859	3.36111
278653874	3.16667
278653933	2.41667
278653952	2.27778
278654258	1.83333
278654260	1.66667
278654283	2.05556
278654361	1.94444
278654486	2.08333
278654508	1.91667
278654631	1.77778
278654845	1.80556
278654926	4.25
278655023	3.02778
278655167	3.41667
278655284	3
278655339	3.19444
278655501	2.83333
278655727	5.38889
278655780	3.41667
278655826	2.86111
278655860	3.86111
278656068	4.41667
278656136	4.11111
278656172	4.27778
278656213	4.11111
278656238	4.97222
278656263	6.08333
278656288	6.33333
278656296	4.47222
278656457	4.44444
278656979	4.36111
278657174	6.69444
278657277	5.05556
278657280	5
278657938	4.97222
278657977	5.25
278658025	5.55556
278658288	5.41667
278658405	4.27778
278658609	3.86111
278658775	4.69444
278658933	2.38889
278658993	3.86111
278659020	3.08333
278659177	3.86111
278659190	3.22222
278659623	2.80556
278659690	4.72222
278659746	3.80556
278659763	3.86111
278659788	3.52778
278659885	3.86111
278659910	3.63889
278659914	9.13889
278659978	9.86111
278660292	8.19444
278660308	7.91667
278660317	7.94444
278660345	7.91667
278661039	8.02778
278661102	8.80556
278661351	6.75
278661352	7.61111
278661410	6.77778
278661538	6.83333
278661590	6.88889
278661602	7.47222
278661734	6.52778
278661856	6.47222
278661937	7.08333
278662064	6.75
278662091	6.97222
278662123	6.91667
278662263	7.22222
278662363	7.13889
278662762	6.58333
278662819	10.3889
278662838	13
278662863	11
278662908	11
278662990	11
278663055	12.6944
278663201	12.5
278663235	13.25
278663282	13.0278
278663294	13.0278
278663305	13.4722
278663347	11.8333
278663369	14.4722
278663513	10.7222
278663672	10.3333
278663694	10.3611
278663798	10.5
278664605	10.3333
278664744	10.8611
278664851	11.5556
278664853	9.97222
278665003	9.61111
278665023	10.1389
278665079	9.69444
278665109	10.3056
278665149	9.05556
278665198	8.47222
278665931	8.91667
278665992	9.27778
278666041	8.83333
278666117	8.83333
278666447	8.38889
278666521	10.1389
278666543	9.11111
278666695	9.11111
278666783	9.97222
278666887	10.3889
278666892	13.4167
278666949	8.94444
278667003	11.8056
278667106	6.75
278667149	6.75
278667153	6.75
278667179	6.75
278667274	9.25
278667289	6.02778
278667309	5.80556
278667322	5.80556
278667338	5.80556
278667341	9.47222
278667417	5
278667431	6.16667
278667489	3.94444
278667499	3.94444
278667583	7.44444
278667609	21.5
278667680	20.5
278667681	20.5
278667905	22.2778
278668031	19.3611
278668032	19.0278
278668168	26.9722
278668193	27.3611
278668255	26.1111
278668353	27.2778
278668446	26.1389
278668450	26.5833
278668462	26.1389
278668480	26.1389
278668497	31.0278
278668511	26.5556
278668538	26.5556
278668783	27.6111
278668810	26.9444
278668839	26.9444
278668859	27.5833
278669118	26.3611
278669149	28
278669183	28.4167
278669203	35.4444
278669215	31.8056
278669226	31.8056
278669244	31.8056
278669276	31.8056
278669300	31.8056
278669305	31.8056
278669356	32.25
278669416	30.8889
278669435	31.9167
278669495	29.7222
278669504	29.7222
278669588	30.1389
278669649	30.8889
278669713	30.7222
278669714	32.2222
278669715	30.5556
278669730	30.3333
278669758	30.3333
278669762	30.3333
278669830	30.3333
278669887	30.3333
278669972	31.7778
278670057	34.25
278670089	33.9167
278670102	33.5
278670116	33.5
278670191	33.5
278670236	33.9444
278670295	32.9167
278670301	33.4722
278670378	33.25
278670401	36.0833
278670403	35.1389
278670486	34.9167
278670663	34.9167
278670744	39.2222
278670749	38.5556
278670822	38.5556
278670831	38.5556
278670842	38.5556
278670850	38.5556
278670860	38.5556
278670873	38.5556
278670889	43.1111
278670948	34.3889
278670971	34.3889
278670977	34.3889
278671001	34.3889
278671014	36.5
278671122	33.1667
278671174	33.1667
278671177	33.1667
278671253	33.1667
278671267	33.1667
278671321	34.8889
278671326	26.2778
278671347	26.2778
278671371	26.2778
278671407	28.4167
278671432	22.6389
278671447	22.6389
278671497	22.6389
278671510	22.6389
278671524	27.8056
278671660	16.6667
278671668	17.2778
278671768	16.9722
278671955	16.75
278671977	16.75
278672075	17.8889
278672202	16.8889
278672223	15.8889
278672297	18.0556
278672348	16.8611
278672426	21.5556
278672429	19.9444
278672441	19.3611
278672444	19.3611
278672542	19.7778
278672543	19.2778
278672602	18.8611
278672630	18.8611
278672684	18.8611
278672713	20.5278
278672720	15.0833
278672760	15.0833
278672813	15.5
278672839	15.0833
278672847	15.0833
278672856	19.5833
278672887	17.8611
278672929	17.9444
278672937	10.6667
278672941	10.6667
278672944	16.9722
278672954	16.4444
278672965	19.4444
278672979	15.6111
278672980	15.6111
278673002	15.6111
278673040	18.1111
278673041	14.7778
278673060	14.7778
278673082	16.4444
278673143	14.7778
278673146	17.8889
278673152	16.2222
278673175	16.2222
278673186	16.2222
278673197	16.4444
278673285	22.6389
278673410	22.8333
278673446	22.6389
278673466	22.6389
278673486	22.8611
278673543	22.6389
278673550	22.6389
278673582	22.8611
278673583	22.6389
278673584	22.6389
278673591	22.6389
278673600	23.6111
278673631	21.5
278673650	21.5
278673679	21.5
278673699	21.5
278673808	22.0556
278673832	21.1111
278673886	21.2778
278673903	45.5278
278676407	40
278676436	40
278676441	31.6111
278676450	31.2222
278676454	30.8333
278676478	28.1389
278676509	27.6389
278676513	26.0556
278676522	25.6667
278676533	25.2778
278676545	24.8889
278676760	23.25
278676765	38.5833
278676770	35.8056
278676834	35.8056
278676848	35.8056
278677152	35.8056
278677183	32.9167
278677258	32.0278
278677274	30.1944
278677282	29.8056
278677289	29.4167
278677291	29.0278
278677294	28.6389
278677315	28.25
278677326	27.8611
278677344	27.4722
278677347	24.4167
278678130	31.6111
278678208	30.9167
278678220	28.9444
278678237	46.3333
278678243	43.5556
278678251	43.3333
278678272	43.1111
278678288	43.1111
278678312	43.1111
278678334	44.6667
278678348	41.9444
278678416	41.9444
278678422	41.9444
278678468	41.9444
278678469	41.9444
278678540	41.9444
278678593	44.8333
278678607	43.2778
278678609	43.2778
278678631	43.2778
278678711	43.2778
278678749	43.2778
278678752	43.2778
278678777	43.2778
278678781	43.2778
278678802	43.2778
278678827	43.2778
278678828	43.2778
278678858	43.2778
278678898	48.25
278678974	45.3611
278678975	45.3611
278678979	45.3611
278678993	45.3611
278678998	45.3611
278679005	45.3611
278679010	45.3611
278679022	45.3611
278679041	45.3611
278679068	45.3611
278679118	45.3611
278679242	45.3611
278679251	45.3611
278679311	45.3611
278679338	45.3611
278679359	45.3611
278679758	45.3611
278679759	45.3611
278679777	45.3611
278679868	45.5833
278679870	44.1944
278679960	22.25
278680407	22.9167
278680437	20.7222
278680438	29.1667
278680464	24.5
278680465	21.75
278680499	21.6111
278680617	21.0278
278680678	25
278680697	37.7222
278680698	36.0556
278680792	36.0556
278680834	36.0556
278680863	36.0556
278680888	36.0556
278680992	36.0556
278681059	36.0556
278681092	36.0556
278681123	36.0556
278681171	36.0556
278681296	36.0556
278681308	36.0556
278681333	36.0556
278681388	36.0556
278681394	36.0556
278681407	36.0556
278681424	36.0556
278681442	36.0556
278681701	38.8333
278681904	22.8333
278681909	22.8333
278681975	22.8333
278682024	22.8333
278682046	22.8333
278682073	24.5278
278682081	21.9722
278682082	21.9722
278682149	21.9722
278682188	21.9722
278682207	23.9722
278682208	21.1667
278682214	21.1667
278682248	29.1667
278682318	22.2778
278682342	22.2778
278682383	23.6111
278682427	19
278682508	19
278682521	19
278682527	19
278682643	19
278682652	27.0833
278682800	28.2778
278682835	27.6944
278682849	27.6944
278682914	27.6944
278682974	27.6944
278683012	27.6944
278683019	27.6944
278683084	27.6944
278683135	30.5833
278683176	28.8056
278683241	28.8056
278683276	28.8056
278683400	28.8056
278683413	28.8056
278683458	28.8056
278683462	28.8056
278683466	28.8056
278683470	28.8056
278683474	28.8056
278683478	28.8056
278683482	28.8056
278683485	31.0833
278683486	28.1944
278683490	28.1944
278683494	28.1944
278683498	28.1944
278683566	28.1944
278683600	28.1944
278683602	28.1944
278683606	41.2222
278683667	30.0556
278683706	30.0556
278683754	42.0556
278683764	26.8889
278683767	26.6667
278683769	26.6667
278683785	26.6667
278683834	26.6667
278683965	26.6667
278684295	33.0833
278684361	29.2222
278684471	29.2222
278684537	29.2222
278684551	29.2222
278684688	29.2222
278684737	29.2222
278684849	29.2222
278684884	29.2222
278684954	34.3056
278684963	30.5556
278684995	30.5556
278685085	30.5556
278685087	30.5556
278685162	30.5556
278685169	30.5556
278685231	32.0556
278685286	29
278685300	29
278685307	29
278685329	29
278685346	29
278685360	29.4167
278685393	30.5556
278685899	28.9722
278685947	28.9722
278686027	28.9722
278686089	28.9722
278686173	28.9722
278686187	28.9722
278686216	35.6667
278686256	25.25
278686295	25.25
278686671	25.25
278686679	25.25
278686748	28.8611
278686875	25.2222
278686916	20.2222
278686957	20.2222
278686987	20.4444
278687106	20.5
278687197	20.2778
278687210	20.2778
278687216	20.2778
278687352	20.8611
278687467	18
278687491	22.0278
278687563	21.5278
278687646	25.6944
278687722	23.8889
278687759	28.6111
278687767	30.4444
278687775	29.5
278687790	29.5
278687826	29.5
278687920	29.5
278687953	29.5
278688165	29.5
278688289	29.5
278688360	29.5
278688435	29.5
278688758	29.5
278688790	29.5
278688913	32.4167
278688954	29.7778
278688960	30.4167
278688963	20.7222
278689001	20.7222
278689014	25.1389
278689036	24.4722
278689075	24.4722
278689096	24.4722
278689203	26.1389
278689249	21.6389
278690041	21.8333
278690085	21.25
278690174	12.6111
278690230	10.4167
278690238	10.0278
278690241	9.80556
278690255	9.63889
278690359	19.1944
278690376	34.7778
278690407	32.1389
278690423	32.1389
278690501	32.1389
278690505	32.1389
278690506	32.1389
278690511	32.1389
278690601	32.1389
278690807	32.1389
278690875	32.1389
278690881	32.1389
278691055	32.1389
278691209	32.1389
278691315	32.1389
278691391	32.1389
278691397	32.1389
278691399	32.1389
278691445	32.1389
278691511	32.1389
278691545	32.1389
278691547	32.1389
278691598	32.1389
278691625	32.1389
278691653	32.1389
278691659	32.1389
278691664	32.1389
278691671	32.1389
278691727	32.1389
278691744	32.1389
278691792	38.8056
278691909	20.9444
278691931	20.9444
278691952	20.9444
278692004	24.2778
278692011	15.3611
278692045	15.3611
278692218	15.3611
278692224	15.3611
278692228	15.3611
278692241	15.3611
278692258	15.3611
278692274	21.1667
278692324	15.8333
278692343	15.8333
278692384	15.8333
278692443	19.0278
278692449	13.6944
278692455	13.6944
278692467	14.4167
278692470	24.1389
278692626	23.4167
278692643	23.4167
278692691	23.4167
278692703	23.4167
278692736	23.4167
278692770	23.4167
278692999	23.4167
278693124	23.4167
278693169	23.4167
278693207	23.4167
278693319	24.9722
278693455	33.1944
278693543	26.5278
278693645	26.5278
278693651	26.5278
278693869	26.5278
278694079	23.9444
278694151	23.9444
278694164	23.9444
278694185	24.1667
278694212	22.8056
278694286	22.8056
278694333	23.1667
278694388	17.1389
278694403	25.4444
278694418	24.8611
278694533	24.8611
278694583	30.6667
278694593	30
278694609	30
278694636	30
278694683	30
278694839	30
278694841	30
278695512	30
278695554	30
278695566	30
278695790	30
278695837	30
278695940	30
278695952	30
278695995	30
278696088	30
278696105	30
278696154	31.5
278696754	31.6111
278696777	22.5
278696818	22.5
278696835	22.5
278696853	22.5
278696880	22.5
278697003	26.25
278697431	22.1389
278697452	23.6667
278697575	21.9167
278697627	21.9167
278697691	21.9167
278697718	21.9167
278697745	21.9167
278697759	21.9167
278697810	23.5833
278697852	16.6944
278697891	16.6944
278697953	16.6944
278697981	16.6944
278698029	24.9444
278698043	23.2778
278698189	23.2778
278698194	23.2778
278698335	23.2778
278698547	23.2778
278698554	23.2778
278698583	23.2778
278698774	23.2778
278699176	37.3611
278699275	25.8333
278699302	25.8333
278699378	25.8333
278699384	29.1111
278699449	26.9722
278699489	26.9722
278699713	26.9722
278699731	26.9722
278699827	26.9722
278699841	28.6111
278699972	21.8056
278700102	21.8056
278700109	21.8056
278700134	21.8056
278700180	21.8056
278700220	21.8056
278700236	21.8056
278700308	21.8056
278700365	21.8056
278700651	24.2778
278700730	21.8611
278700731	21.8611
278700736	21.8611
278700805	21.8611
278700810	21.8611
278700812	21.8611
278700816	21.8611
278700817	21.8611
278700822	21.8611
278700980	21.8611
278701021	23.0833
278701024	2
278701025	4.5
278701026	28.8889
278701063	27.5833
278701115	30.9167
278701180	30.4722
278701294	30.4722
278701331	30.4722
278701364	30.4722
278701374	32.6944
278701550	31.0556
278701880	31.0556
278701887	31.0556
278702088	31.0556
278702096	31.0556
278702138	31.0556
278702212	31.0556
278702282	31.0556
278702328	31.0556
278702358	32.0278
278702363	30.8056
278702371	30.6111
278702385	30.8056
278702387	44.1389
278702389	40.1667
278702391	40.1667
278702393	40.1667
278702471	40.1667
278702605	40.1667
278702620	40.1667
278702785	40.1667
278702864	40.1667
278702881	40.1667
278702962	48
278703121	45.7778
278703172	45.7778
278703191	45.7778
278703215	45.7778
278703332	45.7778
278703359	45.7778
278703537	45.7778
278703538	45.7778
278703597	45.7778
278703630	45.7778
278703761	45.7778
278703763	45.7778
278703773	45.7778
278703825	45.7778
278703913	45.7778
278703992	54.6389
278704181	41.5278
278704214	41.5278
278704318	41.5278
278704386	41.5278
278704503	41.5278
278704531	59.1667
278704574	50.8333
278704619	50.8333
278704626	50.8333
278704843	50.8333
278704850	50.8333
278704876	50.8333
278705102	50.8333
278705194	50.8333
278705240	50.8333
278705281	58.4444
278705338	51.8889
278705914	51.8889
278706202	51.8889
278706254	51.8889
278706368	51.8889
278706376	51.8889
278706391	51.8889
278706465	51.8889
278706491	51.8889
278706501	51.8889
278706735	51.8889
278706858	51.8889
278706863	51.8889
278706906	51.8889
278706921	51.8889
278706959	51.8889
278706970	61.4722
278707004	45.3333
278707019	45.3333
278707041	45.3333
278707059	45.3333
278707188	45.3333
278707204	45.3333
278707227	45.3333
278707248	45.3333
278707250	45.3333
278707260	45.3333
278707265	45.3333
278707280	45.3333
278707282	45.3333
278707307	45.3333
278707326	45.3333
278707337	45.3333
278707350	45.3333
278707362	45.3333
278707398	45.3333
278707427	45.3333
278707443	45.3333
278707456	45.3333
278707473	51.5
278707530	35.25
278707542	35.25
278707547	35.25
278707566	35.25
278707599	42.75
278707617	27.6667
278707624	27.6667
278707630	27.6667
278707685	40.4167
278707818	33.75
278707820	33.75
278707887	33.75
278707940	39.25
278708031	35.1111
278708076	35.1111
278708236	41.5556
278708321	39.3611
278708420	39.3611
278708445	39.3611
278708471	40.8889
278708671	39.4167
278708802	39.4167
278708843	39.4167
278708858	39.4167
278708868	39.4167
278709051	40.0278
278709128	38.2778
278709175	36.9167
278709187	48.7222
278709194	48.0833
278709349	48.0833
278709351	48.0833
278709429	48.0833
278709465	49.1944
278709482	47.6944
278709583	47.6944
278709638	47.6944
278709661	47.6944
278709690	48.5278
278709704	43.3056
278709953	46.3889
278710191	45.5556
278710362	40.7778
278710392	40.9722
278710395	43.4167
278710682	43.1944
278710707	39.1111
278710781	38.8889
278710900	38.8889
278711013	38.8889
278711060	38.8889
278711135	48.8056
278711141	30.1667
278711143	30.1667
278711186	39.8611
278711254	39.2778
278711418	53.0833
278711419	47.75
278711435	47.75
278711464	47.75
278711472	47.75
278711485	47.75
278711546	47.75
278711594	47.75
278711604	47.75
278711703	47.75
278711718	47.75
278711726	47.75
278711780	47.75
278711798	47.75
278711841	47.75
278711842	47.75
278711857	47.75
278711870	47.75
278711884	47.75
278711894	47.75
278711900	47.75
278711983	47.75
278712067	47.75
278712152	47.75
278712248	47.75
278712291	48.3333
278712302	34.5833
278712303	48.4167
278712313	47.8333
278712315	47.8333
278712362	47.8333
278712422	47.8333
278712489	47.8333
278712598	47.8333
278712602	47.8333
278712681	47.8333
278712700	47.8333
278712721	47.8333
278712784	47.8333
278712799	47.8333
278712817	47.8333
278712847	47.8333
278712874	47.8333
278712905	47.8333
278712906	47.8333
278712971	47.8333
278712991	47.8333
278713066	47.8333
278713104	47.8333
278713161	48.2778
278713247	43.6111
278713291	44.2778
278713300	43.8333
278713325	43.8333
278713329	43.8333
278713521	52.2222
278713595	41.2222
278714062	41.2222
278714099	41.2222
278714111	41.2222
278714167	41.2222
278714170	49.0278
278714212	35.0556
278714264	35.0556
278714281	35.0556
278714334	52.75
278714470	51.0833
278714490	51.0833
278714587	59.4722
278714605	50.9722
278714614	50.9722
278714632	50.9722
278714633	50.9722
278714682	50.9722
278714791	50.9722
278714844	50.9722
278714850	50.9722
278714871	50.9722
278714946	50.9722
278716604	58.3611
278716621	46.4722
278716641	43.0556
278716647	43.0556
278716663	43.0556
278716670	43.0556
278716682	43.0556
278716702	43.0556
278716729	43.0556
278716741	43.0556
278716967	43.0556
278717114	43.0556
278717166	43.0556
278717467	43.0556
278717745	43.0556
278717796	43.0556
278717828	43.0556
278718040	48.9167
278718192	38.3889
278718193	38.3889
278718199	38.3889
278718211	38.3889
278718225	47.9444
278718458	39.75
278718550	39.75
278718636	39.75
278718641	34.9444
278718647	34.8889
278718648	26.0833
278718650	25.6944
278718652	25.3056
278718657	33.6667
278719341	32.9444
278719424	32.9444
278719437	32.9444
278719449	32.9444
278719525	32.9444
278719659	32.9444
278719864	32.9444
278719887	32.9444
278719904	32.9444
278719975	32.9444
278720050	32.9444
278720137	32.9444
278720197	32.9444
278721298	32.9444
278721453	32.9444
278721521	33.3889
278721672	27.6389
278721785	27.6389
278721846	23.4722
278722081	23.25
278722107	23.25
278722206	23.25
278722319	23.25
278722460	23.25
278722463	23.25
278722490	23.25
278722679	28.8611
278722680	21.4444
278722887	21.2222
278722894	21.2222
278722896	21.2222
278722900	21.2222
278722942	21.2222
278722976	21.2222
278723065	21.2222
278723083	21.2222
278723096	26.5278
278723098	18.8333
278723250	18.8333
278723300	21.75
278723327	18.4722
278723329	18.4722
278723577	18.4722
278723610	18.4722
278723655	18.4722
278723688	18.4722
278723821	18.4722
278723916	15
278723974	7.77778
278723984	5.44444
278724447	3.83333
278724557	4.44444
278724593	3.36111
278724614	12.5278
278724654	7.94444
278724661	7.94444
278724684	7.94444
278724795	7.94444
278724931	9.38889
278724988	8.27778
278725016	8.27778
278725048	8.27778
278725128	9.72222
278725157	6.30556
278725171	8.63889
278725173	4.58333
278725294	10.1667
278725356	6.52778
278725595	6.52778
278725725	6.52778
278725890	6.52778
278725895	6.52778
278726031	6.75
278726056	5.02778
278726076	12.7778
278726116	7.5
278726132	7.5
278726214	24.25
278726259	20.2778
278726414	20.2778
278726575	20.2778
278726618	20.2778
278726828	20.2778
278726947	20.2778
278726979	20.2778
278726982	20.2778
278726993	20.2778
278726994	20.2778
278726998	20.2778
278727070	22.4444
278727174	19.7778
278727209	19.7778
278727722	19.7778
278727733	19.7778
278727741	19.7778
278727831	19.9167
278727837	9.91667
278727849	8.86111
278727859	6.33333
278727861	9.5
278727895	8.69444
278728050	12.6389
278728195	14.6389
278728361	13.9444
278728521	13.9444
278728596	13.9444
278728617	13.9444
278728825	18.4444
278728925	16.2222
278729058	16.2222
278729178	16.2222
278729305	20.8056
278729312	18.5278
278729320	18.5278
278729325	18.5278
278729357	18.5278
278729480	18.5278
278729560	18.5278
278729573	24.4167
278729741	15.6389
278729858	15.6389
278730023	16.3056
278730120	13.6667
278730190	13.6667
278730241	22.4167
278730313	19.5833
278730448	19.5833
278731053	19.5833
278731071	19.5833
278731080	19.5833
278731127	19.5833
278731151	19.5833
278731308	19.5833
278731551	19.5833
278731684	19.5833
278731733	19.5833
278731852	19.5833
278731914	19.5833
278732181	19.5833
278732188	21.7222
278732226	13.1944
278732232	13.4167
278732518	13.1944
278732574	17.25
278732615	4.88889
278732906	4.88889
278732928	12.3889
278732929	6.94444
278732935	12.9167
278732967	12.0833
278732992	12.0833
278733116	12.0833
278733165	12.0833
278733168	12.0833
278733207	12.0833
278733266	12.0833
278733333	12.0833
278733412	12.0833
278733553	15.9167
278733669	9.25
278733961	9.25
278733965	9.25
278734075	9.25
278734079	9.25
278734132	11.1944
278734214	8.91667
278734435	13.0833
278734464	4.86111
278734498	4.86111
278734563	4.86111
278734939	6.69444
278735020	3.83333
278735256	2.94444
278735286	2.94444
278735363	11.4167
278735366	6.33333
278735523	10.7222
278735590	9.88889
278735595	9.88889
278735603	9.88889
278735647	9.88889
278735663	9.88889
278735685	9.88889
278735700	9.88889
278735737	9.88889
278735913	9.88889
278735996	12.4167
278736007	5.86111
278736034	5.86111
278736097	10.7222
278736138	4.72222
278736404	4.72222
278736448	4.72222
278736485	7.13889
278736582	5.05556
278736586	7.66667
278736594	12
278736598	14.6111
278736702	14.0278
278736877	14.0278
278736932	14.0278
278737030	17.25
278737044	16.3611
278737075	16.3611
278737181	16.3611
278737191	16.3611
278737295	16.3611
278737372	16.3611
278737394	16.3611
278737547	20.3056
278737554	17.6111
278737608	17.6111
278737621	17.6111
278737883	18.7778
278737976	17.8611
278738028	11.7222
278738106	11.7222
278738277	11.7222
278738418	11.7222
278738906	11.7222
278739140	14.4444
278739143	12.5
278739238	12.5
278739240	12.5
278739283	12.5
278739494	15.0556
278739790	11.0833
278739872	11.3889
278739877	12.8611
278739952	12.2778
278740018	12.2778
278740047	12.2778
278740107	12.2778
278740419	12.2778
278740485	13.7222
278740523	10.7778
278740540	10.7778
278740561	10.7778
278740852	10.7778
278740859	10.7778
278740870	11.9167
278740878	3.25
278740904	0.833333
278740918	5.11111
278740930	2.58333
278740954	5.16667
278740960	4.16667
278740994	4.16667
278741023	7.08333
278741028	5.22222
278741040	5.22222
278741065	5.22222
278741107	8.80556
278741150	12.6111
278741167	10.6667
278741248	23.6667
278741278	22.0833
278741296	22.0833
278741389	26.1111
278741500	24.7778
278741527	24.7778
278741540	24.7778
278741678	24.7778
278741737	28.8889
278741833	26.6389
278742078	26.6389
278742156	26.6389
278742255	26.6389
278742272	26.6389
278742336	26.6389
278742364	26.6389
278742396	26.6389
278742492	26.6389
278742585	26.6389
278742814	26.6389
278742861	26.6389
278743156	26.6389
278743377	26.6389
278743434	28.9444
278743438	24.6389
278743452	24.6389
278743546	24.6389
278743658	27.4722
278743688	18.7778
278743795	18.7778
278744035	19
278744037	14.6111
278744039	14.6111
278744041	17.2222
278744127	28.9444
278744220	19.7222
278744400	20.7778
278744561	18.1667
278744720	18.1667
278744848	23.0833
278744854	22.4167
278744865	22.4167
278744938	24.7222
278744967	23.5
278745047	23.6944
278745065	25.4167
278745231	23.6944
278745335	23.6944
278745403	23.6944
278745531	23.6944
278745711	23.6944
278745770	24.5833
278745833	23.25
278745853	23.25
278745890	23.25
278745979	26.5833
278745982	25.8056
278746002	25.2222
278746105	25.2222
278746197	25.2222
278746242	25.2222
278746359	25.2222
278746474	25.2222
278746584	25.2222
278746980	25.2222
278747017	25.2222
278747057	26.1111
278747194	23.8889
278747200	23.8889
278747277	23.8889
278747281	20.3056
278747294	18.1111
278747342	17.4167
278747352	17.5556
278747368	19.4444
278747503	15.0833
278747541	15.0833
278747591	15.0833
278747801	16.25
278747843	15.3889
278747913	16.25
278748000	15.0556
278748142	18.1389
278748177	16.3889
278748346	17.6667
278748357	13.9722
278748428	21.8333
278748467	20.2778
278748470	20.2778
278748471	20.2778
278748589	20.2778
278748660	20.2778
278749068	20.2778
278749317	20.2778
278749350	20.2778
278749387	22.9444
278749536	19.1944
278749565	19.1944
278749589	19.1944
278749678	21.9444
278749701	18.7778
278749747	18.7778
278750161	18.7778
278750232	18.7778
278750233	18.7778
278750313	24.3611
278750391	17.7222
278750422	17.7222
278750454	20.3889
278750511	17.1667
278750794	17.1667
278750840	17.1667
278751017	17.1667
278751057	17.1667
278751068	18.3889
278751421	13
278751475	26.0556
278752009	24.8333
278752156	24.8333
278752203	24.8333
278752300	24.8333
278752345	24.8333
278752374	24.8333
278752378	24.8333
278752507	24.8333
278752631	24.8333
278752632	30.0556
278752748	26.9444
278752810	26.9444
278752993	26.9444
278753072	26.9444
278753295	26.9444
278753316	31.2778
278753318	23.1944
278753537	23
278753538	24.7778
278753652	24.3333
278753677	24.3333
278753694	24.3333
278753713	24.3333
278753725	24.3333
278753728	24.3333
278753766	24.3333
278753826	24.3333
278753853	26.5
278753949	16.8611
278753963	17.4167
278754095	14.4722
278754119	18.9167
278754196	16.5278
278754331	16.5278
278754333	16.5278
278754364	16.5278
278754435	22.75
278754479	18.1389
278754521	33.1944
278754621	28.6389
278754632	28.6389
278754678	28.6389
278754726	28.6389
278754852	28.6389
278754857	28.6389
278754963	28.6389
278754986	28.6389
278755021	28.6389
278755185	28.6389
278755215	28.6389
278755226	28.6389
278755227	28.6389
278755393	28.6389
278755419	28.6389
278755456	34
278755465	27.3889
278755479	35.0833
278755544	30.0278
278755603	30.0278
278755725	30.0278
278755774	30.0278
278755793	30.0278
278755820	30.0278
278755825	30.0278
278755967	30.0278
278756006	30.0278
278756035	30.0278
278756054	30.0278
278756081	41.3889
278756115	27.8889
278756122	27.8889
278756162	27.8889
278756233	27.8889
278756310	27.8889
278756361	27.8889
278756394	30.8611
278756573	28.9167
278756614	28.9167
278756666	28.9167
278756675	28.9167
278756821	28.9167
278756828	28.9167
278756829	28.9167
278756860	28.9167
278756864	28.9167
278756934	28.9167
278757004	28.9167
278757033	28.9167
278757053	37.7778
278757093	25.25
278757119	25.25
278757128	31.3056
278757173	29.6944
278757232	29.6944
278757292	29.6944
278757320	29.6944
278757398	30.1111
278757401	28.1944
278758236	27.7778
278758472	27.5556
278758560	27.5556
278758596	27.5556
278758679	27.5556
278758732	27.5556
278759021	52.25
278759047	43.4722
278759062	43.4722
278759076	43.4722
278759844	43.4722
278760255	43.4722
278760360	43.4722
278760377	43.4722
278760381	43.4722
278760427	43.4722
278760434	43.4722
278760438	43.4722
278760453	43.4722
278760471	43.4722
278760597	43.4722
278760642	43.4722
278760780	43.4722
278760956	43.4722
278761009	43.4722
278761023	43.4722
278761049	43.4722
278761088	43.4722
278761272	43.4722
278761285	43.6944
278761390	43.8889
278761609	30.0278
278761633	33.8333
278761870	32.1389
278761928	32.1389
278761950	32.1389
278761980	35.6944
278762044	34.8056
278762052	34.8056
278762108	34.8056
278762189	34.8056
278762231	34.8056
278762248	27.9722
278762251	27.5833
278762375	27.1944
278762408	27.1944
278762417	27.1944
278762436	27.1944
278762471	27.1944
278762548	28.8611
278762559	24.2778
278762611	24.2778
278762629	24.2778
278762652	25.1111
278762658	26.3333
278762662	25.5
278762666	25.5
278762667	25.5
278762704	25.5
278762734	25.5
278762808	25.5
278762964	25.5
278763034	26.1667
278763092	24.3889
278763143	24.3889
278763205	25.1111
278763206	26.3611
278763214	25.6389
278763251	25.6389
278763252	25.6389
278763332	25.6389
278763335	25.6389
278763434	25.6389
278763476	25.6389
278763516	25.6389
278763535	28.9167
278763625	25.1667
278763689	25.1667
278763690	42.0556
278763734	31.75
278763790	31.75
278763815	31.75
278763879	31.75
278763895	31.75
278763932	31.75
278763965	31.75
278763971	31.75
278763988	31.75
278763990	31.75
278763994	31.75
278764088	31.75
278764140	31.75
278764256	31.75
278764262	31.75
278764269	31.75
278764302	32.4444
278764359	21.8611
278764371	34.8056
278764385	34.1111
278764433	34.1111
278764511	34.1111
278764563	34.1111
278764576	34.1111
278764652	34.1111
278764677	34.1111
278764703	34.1111
278764757	34.1111
278764856	34.1111
278764975	34.1111
278765171	34.1111
278765228	34.1111
278765410	34.1111
278765487	40.4167
278765506	32.9722
278765525	32.9722
278765529	32.9722
278765548	32.9722
278765707	34.6389
278765789	26.5278
278765795	26.5278
278765958	26.5278
278766168	39.0556
278766697	30.8889
278766705	30.8889
278766803	30.8889
278766848	30.8889
278766872	30.8889
278766887	30.8889
278767019	30.8889
278767058	30.8889
278767129	30.8889
278767146	30.8889
278767155	30.8889
278767186	32.9722
278767232	30.3056
278767244	30.3056
278767370	30.3056
278767413	30.3056
278767566	30.3056
278767740	34.3889
278767754	28.5556
278768444	22.3056
278768503	22.3056
278768659	22.3056
278768689	31.1667
278768702	25.1389
278768762	25.1389
278768812	33.6389
278768821	32.3889
278768844	32.3889
278768906	32.3889
278769056	32.3889
278769068	32.3889
278769145	32.3889
278769146	35.7778
278769165	26.0556
278769171	26.0556
278769209	26.0556
278769212	26.0556
278769485	26.0556
278769623	26.0556
278769718	26.0556
278769773	29.3056
278769832	26.1667
278769911	26.1667
278769913	26.1667
278769967	28.4444
278769981	24.4167
278770077	24.4167
278770369	24.4167
278770373	24.4167
278770541	30.8889
278770857	19.7778
278771030	19.7778
278771058	19.7778
278771151	19.7778
278771175	19.7778
278771376	19.7778
278771536	21.3056
278771624	18.9167
278772206	18.9167
278772434	19.4167
278772461	16.3333
278772493	21.1944
278772494	9.66667
278772496	14.6944
278772502	14.8611
278772546	14.6667
278772631	14.6667
278772638	15.2778
278772696	15.1389
278772755	15.0556
278772764	13.1111
278772768	16.75
278772864	17.9722
278772890	17
278772892	17
278772911	17
278772946	17
278772957	17.8333
278772991	16.1667
278773004	17.6111
278773056	16.7778
278773105	16.7778
278773107	16.7778
278773129	17.0833
278773130	17.3056
278773158	14.5278
278773181	16.5556
278773321	14.3611
278773471	20.7222
278773539	20.0833
278773562	25.8333
278773577	22.0556
278773616	22.0556
278773699	22.0556
278773775	18.4722
278773777	18.2778
278773824	18.2778
278773835	19.3333
278773863	19.1111
278773969	19.1111
278773987	19.3333
278773988	21.0556
278774009	20.8333
278774015	20.8333
278774019	20.8333
278774022	20.8333
278774027	20.8333
278774038	20.8333
278774047	20.8333
278774050	22.1111
278774082	14.25
278774089	15.4167
278774141	14.4167
278774144	14.4167
278774159	18.6944
278774169	17.2222
278774170	17.5556
278774217	17.3333
278774218	17.3333
278774236	17.3333
278774238	17.3333
278774267	17.75
278774269	13.3056
278774279	7.27778
278774317	7.27778
278774379	7.27778
278774451	9.5
278774485	7.19444
278774516	6.77778
278774538	7.25
278774548	6.55556
278774581	8.97222
278774686	8.61111
278774702	10.9444
278774712	10.9722
278774742	10.5556
278774748	10.5556
278774773	13.0556
278774853	12.4167
278774871	13.2778
278774961	10.8611
278774965	10.8611
278775009	10.8611
278775028	13.25
278775069	9.63889
278775077	9.63889
278775084	9.63889
278775096	10.0833
278775101	7.27778
278775114	7.77778
278775133	6.33333
278775159	2.5
278775175	2.30556
278775179	1
278775276	1.16667
278775305	0.222222
278775398	0.333333
278775417	0.0833333
278775485	1.16667
278775509	2.86111
278775534	3.47222
278775553	8.69444
278775615	9.75
278775710	9.38889
278775714	9.38889
278775734	11.0556
278775752	13.3889
278775757	12.3333
278775821	12.3333
278775835	12.3333
278775858	12.3333
278775878	13.6389
278775979	11.7222
278776011	12.1111
278776015	12.8889
278776034	11.9167
278776047	11.5
278776050	11.5
278776115	12.0556
278776119	8.97222
278776178	8.97222
278776322	8.97222
278776349	8.97222
278776361	9.91667
278776383	9.77778
278776394	9.58333
278776395	10.9167
278776570	10.3056
278776635	10.3056
278776681	10.75
278776791	7.66667
278776862	10.6111
278776873	0.583333
278776886	1.16667
278776936	0.722222
278776978	1.30556
278777257	0.138889
278777332	0.138889
278777365	0.388889
278777394	0.138889
278777433	0.166667
278777887	1.88889
278778176	1.05556
278778226	2.13889
278778641	1.52778
278778649	2.11111
278778673	2.02778
278778976	1.75
278779071	1.27778
278779327	1.16667
278779382	0.0833333
278779423	0.0833333
278779732	0.833333
278779857	0.916667
278779920	0.972222
278779975	0.833333
278779993	0.666667
278780294	1.22222
278780318	0.0555556
278780394	0.333333
278780472	0.0555556
278780591	0.138889
278780739	0.277778
278780868	0
278780891	0.0555556
278781094	1.08333
278781117	0.916667
278781284	0.694444
278781316	0.888889
278781509	1.11111
278781549	1.11111
278781600	0.694444
278781759	2.02778
278781868	0.166667
278781905	0.166667
278782014	0.166667
278782053	0.777778
278782105	0.166667
278782129	0.194444
278782164	1.30556
278782198	0.777778
278782364	0.777778
278782922	1.33333
278783218	0.777778
278783220	0.777778
278783225	1.33333
278783252	0.777778
278783407	0.777778
278783408	0.777778
278783435	0.777778
278783470	0.777778
278783534	0.777778
278783536	0.777778
278783554	0.777778
278783586	0.777778
278783615	0.777778
278783627	0.777778
278783675	0.777778
278783690	0.777778
278783758	0.777778
278783818	0.777778
278783819	0.777778
278783860	0.777778
278784002	0.777778
278784147	0.777778
278784199	0.777778
278784449	0.777778
278784749	0.777778
278784784	0.777778
278785001	1.77778
278785049	1.41667
278785814	0.583333
278785815	0.694444
278786185	1.47222
278786360	0.0555556
278786361	0.0555556
278786465	0.888889
278786694	0.361111
278786844	0.222222
278787164	0.388889
278787743	2.91667
278788122	2.36111
278788124	2.36111
278788141	2.5
278788142	3.41667
278788211	2.61111
278788276	3.13889
278788695	2.69444
278788850	3.33333
278789044	2.27778
278789496	2.63889
278789583	0.527778
278790116	1.72222
278790466	0.0833333
278790909	0
278791015	0.777778
278791124	0.805556
278791178	0
278791410	0.0277778
278791820	1.36111
278792168	0.0555556
278792284	3.08333
278792341	1.52778
278792369	2.22222
278792424	1.80556
278792553	2.83333
278792818	2.41667
278792940	1.30556
278793123	0.972222
278793750	1.36111
278793984	0.833333
278794433	0.805556
278794527	0.416667
278794892	0.722222
278795356	2.83333
278795394	0.833333
278795819	1.02778
278795933	0.666667
278796432	1.22222
278796475	0.666667
278796926	0.277778
278797118	0.277778
278797189	2.22222
278797356	0.833333
278797402	0.833333
278797437	1.02778
278797687	1.63889
278797697	0.277778
278797699	0.166667
278797701	0.0277778
278797716	1.30556
278797721	0
278797734	0.166667
278797757	0.666667
278797768	0.527778
278798041	0.25
278798055	0.333333
278798063	0.277778
278798070	0.416667
278798095	0
278798123	2.38889
278798149	1.19444
278798152	1.19444
278798159	1.19444
278798383	1.66667
278798630	1.30556
278799022	0.0555556
278799093	0.0555556
278799387	0.0555556
278799577	0.583333
278799861	0.194444
278800127	0.194444
278800336	0.194444
278800407	0.194444
278800482	0.194444
278800516	0.194444
278800539	0.194444
278800661	1.36111
278800741	0.972222
278801140	0.805556
278801386	0.638889
278801474	2.55556
278801907	0.527778
278801913	0.611111
278801941	0.583333
278802071	0.305556
278802113	1.11111
278802209	0
278802295	2.30556
278802591	1.25
278802620	1.36111
278802782	1.02778
278803319	1.52778
278803363	1.38889
278803447	0.222222
278803708	0.222222
278803763	0.222222
278803787	0.222222
278803803	0.333333
278803818	0.333333
278803955	0.0833333
278804062	0.0833333
278804198	12.4722
278804589	11.6667
278804618	15.1944
278804683	14.6389
278804853	14.6389
278804961	14.6389
278805011	14.6389
278805023	14.6389
278805025	14.6389
278805029	14.6389
278805037	14.6389
278805054	14.6389
278805069	14.6389
278805071	14.6389
278805072	14.6389
278805074	14.6389
278805075	14.6389
278805447	15.4167
278805581	9.08333
278805707	8.75
278805734	0.638889
278805762	0.638889
278805914	1.55556
278806264	0.444444
278806334	0.805556
278806420	0.0555556
278806708	0.472222
278806813	2.25
278806891	0.305556
278806933	0.305556
278807114	2.38889
278807693	0.305556
278807780	0.305556
278807843	1.27778
278808172	0.305556
278808175	0.305556
278808393	0.361111
278808406	0.305556
278808529	0.305556
278808570	0.388889
278808612	0.444444
278808638	0.0555556
278808683	0.0555556
278808735	0.0555556
278808899	0.222222
278809021	0.0833333
278809025	0.0833333
278809149	0.111111
278809347	0.0833333
278809393	0.0555556
278809394	0.611111
278809445	1
278809493	0.472222
278809713	0.333333
278809825	3.66667
278810159	1.72222
278810240	2.41667
278810467	1.66667
278810470	1.66667
278810563	2.5
278810597	3.61111
278810610	3.11111
278810888	3.44444
278810904	3.83333
278811020	3.27778
278811360	3.44444
278812109	2.83333
278812284	3.69444
278812382	1.63889
278812508	2.19444
278812590	3.69444
278812607	3.66667
278812666	3.52778
278812667	5.55556
278812674	5.25
278812710	5.25
278812784	5.25
278812811	5.25
278812873	5.25
278812939	5.25
278813126	5.25
278813263	5.66667
278813440	2.36111
278813458	2.36111
278813518	2.36111
278813883	2.36111
278813929	2.36111
278813930	2.41667
278814022	2.47222
278814104	3.05556
278814655	1.08333
278814791	1.11111
278814920	1.05556
278814948	1.05556
278815076	1.05556
278815099	1.05556
278815100	1.05556
278815117	1.72222
278815154	2.02778
278815276	0.638889
278815285	0.888889
278815417	0.305556
278815418	0.222222
278815633	1.69444
278815696	1.22222
278815749	1.47222
278815758	1.22222
278815775	1.22222
278815911	1.80556
278815933	1.63889
278816107	1.05556
278816247	1.05556
278816249	1.05556
278816298	1.22222
278816356	1.58333
278816865	1.61111
278816867	0.916667
278816869	0.277778
278816918	0.166667
278817026	0.194444
278817083	2.16667
278817203	1.86111
278817608	1.69444
278817619	1.83333
278818344	2.08333
278818458	1.72222
278818631	2.13889
278819167	0.361111
278819236	1.5
278819420	1.11111
278819421	0.916667
278819660	0.916667
278819828	1.27778
278819849	0.361111
278819852	0.805556
278819946	0.388889
278820080	0.388889
278820107	0.527778
278820149	0.361111
278820359	0.361111
278820360	0.722222
278820473	0.416667
278820478	0.416667
278820485	0.694444
278820594	0.583333
278820595	0.416667
278820599	0.861111
278820612	0.972222
278820668	0.694444
278820730	0.694444
278820752	0.694444
278820782	0.694444
278820818	0.694444
278820845	2.63889
278820894	2.27778
278820945	2.27778
278821016	2.27778
278821056	2.27778
278821065	2.27778
278821066	2.27778
278821078	2.27778
278821247	2.44444
278821313	2.38889
278821317	8.75
278821455	8.08333
278821456	7.13889
278821458	6.94444
278821459	6.94444
278821630	7.22222
278821720	6.52778
278821811	6.63889
278821822	5.86111
278821901	5.80556
278821916	5.13889
278821926	6.97222
278822056	6.77778
278822057	6.08333
278822072	5.88889
278822229	5.41667
278822670	3.27778
278823050	2.72222
278823432	3.02778
278823504	3.22222
278823513	1.88889
278823659	1.5
278823765	2.02778
278823810	1.52778
278823842	1.30556
278823843	1.30556
278823849	1.30556
278823940	1.36111
278823997	1.16667
278824179	1.16667
278824260	1.30556
278824305	1.19444
278824331	1.11111
278824699	1.22222
278824937	1.08333
278825088	1.08333
278825226	1.63889
278825379	1.11111
278825380	1.02778
278825442	1.75
278825467	1.27778
278825473	1.19444
278825475	1.19444
278825476	1.19444
278825607	1.69444
278825627	1.11111
278825657	1.25
278825683	2.55556
278826065	1.08333
278826195	1.08333
278826495	1.66667
278826586	1.13889
278827156	1.30556
278827535	1.02778
278827661	1.02778
278827696	1.44444
278827770	1.02778
278828530	1.08333
278828766	1.97222
278828982	1.38889
278828988	1.41667
278829216	1.41667
278829259	0.305556
278829804	1.11111
278829825	0.25
278829919	0.305556
278830086	0.638889
278830482	0.222222
278830670	0.222222
278830682	0.222222
278830733	0.361111
278831050	0.361111
278831061	0.222222
278831161	0.305556
278831254	1.77778
278831424	2.47222
278831470	3.11111
278831650	3.27778
278831672	3.11111
278831829	4.05556
278831981	3.25
278832107	3.33333
278832144	3.61111
278832428	6.08333
278832494	2.58333
278832620	2.77778
278832860	2.5
278832865	3.02778
278832877	2.11111
278833007	2.58333
278833021	6.13889
278833033	3.11111
278833091	3.11111
278833114	3.11111
278833120	3.11111
278833191	4.80556
278833228	2.30556
278833372	2.36111
278833486	4.11111
278833492	3.69444
278833508	1.88889
278833517	1.83333
278833596	8.25
278833690	5.58333
278833743	5.58333
278833918	5.58333
278834067	5.58333
278834079	5.58333
278834187	5.58333
278834189	5.80556
278834467	5.88889
278834486	8.55556
278834613	6.22222
278834645	6.33333
278834757	6.30556
278834774	5.02778
278834798	6.80556
278834813	5.11111
278834939	5.11111
278834997	5.11111
278835387	5.11111
278835464	5.77778
278835468	7.13889
278835775	3
278835796	3
278836116	3
278836251	3.77778
278836328	3.44444
278836386	2.13889
278836432	2.13889
278836609	2.13889
278836875	2.58333
278837273	2.02778
278837274	2.91667
278837656	0.638889
278837797	0.527778
278837937	0.805556
278838044	5.13889
278838151	3.88889
278838321	3.80556
278838349	3.80556
278838407	3.80556
278838480	4.75
278838525	3.97222
278838530	6.97222
278838646	3.80556
278838692	3.80556
278838739	3.80556
278838776	3.80556
278838793	10.4167
278838841	5.61111
278838847	5.61111
278838885	5.61111
278838904	5.61111
278838983	7.30556
278839014	5.97222
278839375	6.13889
278839521	6.5
278839544	5.69444
278839547	4.66667
278839599	7.80556
278839665	4.86111
278839711	5.44444
278839802	4.83333
278840028	4.83333
278840156	4.83333
278840370	5.63889
278840384	5.05556
278840470	7.63889
278840737	1.80556
278840769	1.80556
278840900	1.80556
278841070	4.02778
278841274	1.75
278841418	2.86111
278841431	1.41667
278841440	1.08333
278841621	4.11111
278841650	3.38889
278841678	6.75
278841800	5.41667
278842114	5.41667
278842115	5.41667
278842236	5.41667
278842437	6.22222
278842453	5.13889
278842456	5.13889
278842911	5.16667
278843245	7.52778
278843445	2.05556
278843472	1.77778
278843484	1.75
278843645	2.80556
278843670	2.69444
278843672	2.55556
278843720	2.66667
278843725	2.47222
278843726	2.30556
278843763	3.08333
278843772	1.69444
278843837	1.44444
278843978	2.63889
278844253	2.86111
278844307	2.66667
278844310	3.33333
278844493	3.05556
278844494	2.88889
278844510	4.30556
278844517	2.11111
278844538	1.94444
278844553	2.11111
278844563	2.02778
278844567	3.27778
278844572	1.94444
278844578	1.97222
278844585	3.83333
278844627	1.61111
278844664	1.33333
278844690	2.08333
278844692	2.80556
278844698	1.75
278844713	1.86111
278844836	3.33333
278844865	1.11111
278844937	1.36111
278844942	0.833333
278844952	2.08333
278845029	1.36111
278845257	1.47222
278845260	1.61111
278845261	1.94444
278845268	2.66667
278845273	3.5
278845352	2.66667
278845433	2.66667
278845468	3.36111
278845621	3.05556
278845624	3.13889
278845818	2.55556
278846049	2.58333
278846271	1.25
278846455	0.527778
278846513	1.02778
278847786	1.83333
278848294	1.94444
278848517	1.38889
278848594	1.27778
278848643	1.52778
278848873	1.44444
278848944	1.38889
278849076	1.61111
278849222	0.777778
278849476	1.05556
278849480	0.666667
278849532	1.75
278850035	1.58333
278850473	1.44444
278850654	1.69444
278850858	1.66667
278850944	2.77778
278851122	1.72222
278851369	4.94444
278851434	6.38889
278851643	6.19444
278851651	5.38889
278851654	5.38889
278851655	5.38889
278851657	5.38889
278851667	5.38889
278851684	5.38889
278851714	5.55556
278852039	5.41667
278852211	5.58333
278852590	6.27778
278852708	1.52778
278852926	1.52778
278853006	1.80556
278853210	1.58333
278853494	1.80556
278853501	0.694444
278853502	1.02778
278855210	1
278855610	1.44444
278855655	1.44444
278855741	1.97222
278855835	2.41667
278856041	2.19444
278856042	2.05556
278856108	2.13889
278856131	3.22222
278856393	0.805556
278856863	0.722222
278856880	0.527778
278857018	0.777778
278857182	0.472222
278857265	0.972222
278857413	1.13889
278857570	0.361111
278857589	0.361111
278857675	1.08333
278857767	1.13889
278857849	0.694444
278857988	1.08333
278858471	2.86111
278858506	1.38889
278858508	1.75
278858533	1.55556
278858536	1.38889
278858549	2.08333
278858595	0.722222
278858602	0.916667
278858617	2.02778
278858667	1.11111
278858716	1.11111
278858754	2.19444
278858841	1.77778
278858876	1.72222
278858895	0.972222
278858900	0.972222
278858948	2.27778
278858949	0.833333
278858966	0.722222
278858983	1.91667
278858998	1.66667
278859005	1.66667
278859009	2.66667
278859013	3.25
278859120	3.13889
278859137	3.13889
278859150	3.13889
278859151	3.13889
278859197	3.13889
278859199	3.13889
278859265	3.13889
278859294	3.13889
278859295	3.13889
278859310	3.13889
278859334	3.72222
278859349	1.5
278859440	1.88889
278859461	2.30556
278859490	1.83333
278859509	4.25
278859564	1.47222
278859602	1.47222
278859715	1.83333
278859735	1.97222
278859747	0.777778
278859781	1.75
278859788	1.83333
278859822	1.16667
278859834	1.16667
278859913	1.16667
278859926	1.5
278859938	0.833333
278859961	3.08333
278859975	2.75
278860003	2.61111
278860004	2.61111
278860018	2.61111
278860024	2.94444
278860091	2.94444
278860106	3.33333
278860142	3.22222
278860176	3.13889
278860184	2.69444
278860195	2.22222
278860196	2.02778
278860216	2.02778
278860217	2.41667
278860283	1.05556
278860379	1.05556
278860389	1.05556
278860393	1.38889
278860431	1.38889
278860439	1.86111
278860478	1.66667
278860489	1.66667
278860502	1.66667
278860512	1.66667
278860653	1.86111
278860837	1.77778
278861091	1.72222
278861113	0.5
278861178	0.138889
278861189	0.333333
278861235	0.472222
278861375	0.333333
278861384	0.222222
278861632	0.111111
278861654	0.361111
278862183	0.611111
278862235	0.638889
278862262	0.888889
278862325	0.666667
278862373	1
278862568	1.33333
278862575	0.5
278862581	1.05556
278862617	0.583333
278862637	1.88889
278862936	0.861111
278863147	1.19444
278863182	1.27778
278863443	1.19444
278863458	4.30556
278863736	2.33333
278863948	2.22222
278864131	2.16667
278864232	2.16667
278864357	2.16667
278864377	2.5
278864379	1.02778
278864411	3
278864502	2.66667
278864506	2.66667
278864507	2.66667
278864539	2.66667
278864827	3.33333
278864830	3.33333
278865098	3.36111
278865184	2.88889
278865196	1.44444
278865198	2.22222
278865204	3.47222
278865207	3.05556
278865211	2.91667
278865465	3.55556
278865572	2.91667
278865671	2.91667
278865675	3.38889
278866298	3.47222
278866319	2.69444
278866330	2.38889
278866367	2.38889
278866386	4.63889
278866456	8.77778
278866504	8.16667
278866545	8.16667
278866663	8.16667
278866694	8.16667
278866705	8.16667
278866736	8.16667
278866766	8.16667
278866767	8.33333
278866772	8.16667
278866773	8.16667
278866911	8.66667
278867010	8.52778
278867250	8.16667
278867263	8.16667
278867442	8.19444
278867579	8.16667
278867586	8.16667
278867775	8.69444
278867872	9.61111
278867898	7.02778
278867899	4.80556
278868014	4.88889
278868112	3.22222
278868134	3.55556
278868162	3.19444
278868352	3.19444
278868412	3.55556
278868492	3.52778
278868515	3.52778
278868594	2.58333
278868750	3.5
278868882	2.91667
278868941	2.05556
278869332	2.02778
278869378	2.44444
278869421	3.02778
278869853	2.33333
278870297	2.44444
278870570	2.80556
278870726	2.22222
278870992	1.02778
278871298	0.833333
278871304	1.30556
278871869	0.111111
278872014	0.361111
278872079	0.305556
278872342	0.0833333
278872486	0.277778
278872673	0.416667
278872721	0.166667
278872746	0.166667
278873158	0.166667
278873276	0.166667
278873318	0.166667
278873330	0.472222
278873441	0.194444
278873520	0.388889
278873567	0.277778
278873647	0.222222
278873711	0.25
278873748	0.166667
278873785	0.166667
278873902	0.166667
278873966	0.166667
278873992	0.166667
278874003	0.722222
278874040	0.166667
278874652	0.416667
278874826	0.194444
278874952	0.111111
278874974	1.52778
278874991	0.638889
278875174	0.638889
278875545	0.638889
278875665	1.36111
278876141	0.111111
278876143	0.0277778
278876323	0.666667
278876487	0.166667
278876634	0.388889
278877167	1.02778
278877617	1.33333
278877737	0.583333
278877918	0.444444
278878024	1.77778
278878055	0.555556
278878061	1.02778
278878392	1.36111
278878549	0.611111
278878566	0.527778
278878583	1.30556
278878597	0.527778
278878631	0.416667
278878844	0.611111
278878880	1.36111
278878900	0.25
278878914	0.333333
278879279	0.472222
278879388	0.583333
278879406	1.25
278879919	1.11111
278880723	0.916667
278880874	1.72222
278881334	2.77778
278881359	1.16667
278881368	1.16667
278881999	2.44444
278882091	1.61111
278882134	1.52778
278882192	1.22222
278882371	1.22222
278882919	2.25
278883120	1.97222
278883121	0.555556
278883123	0.472222
278883226	0.833333
278883540	1.11111
278883589	0.944444
278884201	1.13889
278884507	1
278884568	2.27778
278884608	1
278884642	0.805556
278884699	1.77778
278884706	1.33333
278884745	1.69444
278884890	1.61111
278884891	1.02778
278884895	1.02778
278884912	1.02778
278884922	1.52778
278884938	2.5
278885151	1.52778
278885152	1
278885156	1
278885173	1
278885183	1
278885199	1.27778
278885286	3.61111
278885287	4.16667
278885322	4.69444
278885492	4.36111
278885519	4.36111
278885531	4.36111
278885557	4.55556
278885563	5.13889
278885630	4.94444
278885821	4.72222
278885937	5.05556
278886116	5.05556
278886251	2.77778
278886327	3.22222
278886490	3.30556
278886501	3.25
278886546	3.33333
278886552	5.97222
278886778	11.8611
278886796	10.9722
278887119	10.8889
278887614	13.8056
278887683	17.3889
278887718	15.1944
278887721	15.1944
278887736	15.1944
278887755	15.1944
278887759	15.1944
278887763	15.1944
278887768	15.1944
278887779	15.1944
278887781	15.1944
278887784	15.1944
278887794	15.1944
278887800	15.1944
278887816	15.1944
278887822	15.1944
278887826	15.1944
278888046	15.6111
278888182	10.1389
278888184	1.5
278888186	2.72222
278888315	0.583333
278888415	0.75
278888496	1.80556
278888497	2.75
278888528	2
278888782	1.66667
278889110	1.86111
278889281	2.58333
278889744	2.58333
278889748	1.47222
278889754	1.27778
278889861	1.52778
278889901	2.61111
278890260	2.38889
278890289	2.13889
278890562	1.83333
278890618	3.02778
278890669	2.13889
278890945	2.08333
278891074	1.77778
278891131	1.80556
278891300	3.44444
278891362	1.30556
278891567	1.69444
278891721	1.38889
278892303	1.77778
278892366	2.02778
278892982	1.30556
278893068	2.25
278893121	0.944444
278893210	0.75
278893305	2.44444
278893324	0.666667
278893675	1.97222
278893868	0.944444
278894551	0.944444
278894678	2.25
278894990	1.08333
278895025	1.08333
278895181	2.5
278895215	1.11111
278895296	2.05556
278895517	1
278895770	1
278895853	3
278895856	1.75
278895907	1.75
278895996	2.13889
278896020	2.36111
278896268	0.777778
278896523	0.583333
278897632	1.11111
278898065	0.0277778
278898069	0.194444
278898144	0.388889
278898174	1.80556
278898187	2.75
278898276	2.19444
278898558	2.5
278898559	3.16667
278898786	3.05556
278898849	2.72222
278899273	2.44444
278899929	2.86111
278900142	1.13889
278900509	3.25
278900644	1.30556
278900727	1.5
278900825	1.55556
278901444	1.52778
278901469	1.91667
278901576	0.694444
278901753	2.22222
278901847	1.88889
278901951	1.86111
278902010	2.33333
278902126	1.44444
278902146	1.97222
278902207	1.58333
278902378	2.33333
278902749	1.11111
278902760	1.80556
278903137	0.944444
278903469	0.972222
278903603	1.47222
278903646	0.777778
278903661	1.5
278903969	0.333333
278904070	0.111111
278904163	0.25
278904332	0.361111
278904367	1.11111
278904449	1.11111
278904553	0.666667
278904827	0.666667
278904853	2
278904955	1.33333
278905556	1.66667
278905579	1.61111
278905662	1.55556
278905680	1.41667
278905688	1.33333
278905757	1.22222
278905773	1.69444
278905806	1.55556
278905833	1.25
278905843	0.944444
278906200	0.666667
278906321	0.333333
278906359	1.55556
278906456	1.11111
278906522	1.52778
278906551	1.47222
278906722	1.52778
278906725	2.97222
278909685	2.58333
278909708	2.55556
278909720	2.88889
278909731	3.08333
278909746	2.58333
278909749	2.25
278909757	3.83333
278909870	3.33333
278909871	3.80556
278912195	4.13889
278912202	3.27778
278912337	2.75
278912339	2.22222
278912352	2.30556
278912358	2
278912410	0.638889
278912447	0.722222
278912628	0.75
278912659	0.777778
278912944	0.166667
278912997	0.0833333
278913185	1.36111
278913513	0.777778
278913627	0.611111
278913734	1.13889
278913858	2.77778
278913999	1
278914639	0.833333
278914795	1.38889
278914796	1.27778
278914878	0.611111
278914923	0.611111
278914932	0.222222
278914955	0.25
278914994	3.47222
278915190	2.02778
278915339	2.05556
278915404	2.02778
278916068	2.69444
278916270	3.75
278916462	3.72222
278916547	3.5
278916763	2.91667
278916935	2.77778
278916956	2.58333
278917114	1.22222
278917139	1.69444
278917159	1.19444
278917309	1.55556
278917663	2.11111
278917796	2.11111
278917802	2.19444
278917881	1.41667
278917901	2.52778
278917994	1.66667
278918215	3.41667
278918399	1.33333
278918403	1.13889
278918453	1.05556
278918606	3.69444
278918882	2.58333
278919432	3.27778
278919745	2.94444
278919773	3.22222
278920021	3.80556
278920361	3.11111
278920513	2.83333
278920648	4.22222
278920807	1.58333
278921205	3.16667
278921236	2.30556
278921440	2.36111
278921535	3.30556
278921656	4.97222
278921734	3.88889
278921872	5.27778
278922011	5.83333
278922114	5.86111
278922313	5.33333
278922617	4.88889
278922847	4.88889
278922891	5.41667
278922942	4.36111
278922993	5.36111
278922995	3.19444
278923044	3.11111
278923123	3.77778
278923200	3.72222
278923642	1.11111
278923854	1.69444
278924086	4.05556
278924434	3
278924597	3.47222
278924604	3.47222
278924847	3.22222
278924868	3.02778
278925735	3.88889
278925865	3.63889
278925866	2.41667
278926043	2.25
278926086	2.19444
278926229	1.69444
278926302	1.94444
278926359	3.69444
278926863	0.833333
278926866	1.27778
278926919	0.777778
278927040	2.08333
278927062	2.11111
278927849	2.02778
278927905	2.02778
278927912	2.19444
278928601	1.55556
278928882	4.05556
278929005	1.63889
278929049	2.08333
278929330	1.61111
278929345	2.08333
278929503	2.61111
278929659	1.63889
278930227	1.11111
278930307	1.05556
278930421	1.19444
278930573	2.94444
278930600	0.777778
278930614	0.75
278930800	1
278930820	0.944444
278930993	1.11111
278931388	0.861111
278931754	1
278931974	1.47222
278931994	0.944444
278932159	0.944444
278932162	0.444444
278932651	0.5
278932764	1.91667
278932817	1.55556
278933134	1.77778
278933185	1.91667
278933268	1.69444
278933505	1.63889
278933577	3.22222
278933731	0.583333
278933753	0.583333
278933800	2.19444
278933930	1.47222
278934039	1.72222
278934320	1.36111
278934510	1.13889
278934682	4.30556
278934903	1.97222
278934999	1.77778
278935007	1.77778
278935268	2.08333
278935305	4.58333
278935352	1.5
278935597	1.55556
278935602	1.80556
278935612	2
278935725	1.75
278936013	1.5
278936123	1.86111
278936716	0.5
278936895	1.44444
278937220	1.02778
278937239	0.75
278937653	0.916667
278937798	2.08333
278937937	0.833333
278937958	1.13889
278938563	1
278938628	1.11111
278938863	1.94444
278938870	0.694444
278939002	1.33333
278939421	0.583333
278939608	1.38889
278939618	0.611111
278939670	0.75
278939753	0.472222
278939763	2.52778
278940129	2.55556
278940247	2.13889
278940308	2.27778
278940928	2.27778
278941113	1.80556
278941145	3.25
278941151	1.80556
278941157	1.94444
278941163	2
278941219	2.19444
278941363	3.13889
278941522	1.63889
278941673	1.66667
278941820	1.38889
278941985	1.61111
278942713	1.47222
278942798	0.916667
278942827	2.38889
278942917	1.97222
278942948	1.55556
278943007	2.5
278943040	2.66667
278943125	4.69444
278943167	3.11111
278943254	3.11111
278943256	3.44444
278943309	3.88889
278943317	2.94444
278943784	2.33333
278944085	3.19444
278944164	0.75
278944248	0.25
278944423	2.69444
278944463	1.22222
278944566	1.22222
278944578	1.27778
278944629	3.44444
278944773	2.33333
278945091	2
278945356	2.33333
278945388	1.80556
278945389	1.86111
278945491	3.75
278945523	1.55556
278945563	3.86111
278945574	2.61111
278945575	2.61111
278945586	2.61111
278945590	2.61111
278945627	5.94444
278945695	2.44444
278945734	3.44444
278945794	3.13889
278945816	2.38889
278945903	3.44444
278946019	2.52778
278946413	2.08333
278946583	2.41667
278946844	2.25
278946909	2.5
278946960	1
278946974	0.166667
278947045	0.111111
278947090	1.16667
278947373	0.305556
278947382	0.0555556
278947398	2.36111
278947399	2.58333
278947495	2.08333
278947498	2.05556
278947537	2.05556
278947742	2.08333
278947779	2.83333
278947822	0.444444
278947883	0.472222
278947960	0.0277778
278948027	0.333333
278948104	1.52778
278948407	0.638889
278948487	0.722222
278948643	2.83333
278948705	2
278948918	2.27778
278948962	1.86111
278949020	3.25
278949045	2.72222
278949065	2.16667
278949093	6.75
278949095	3.97222
278949176	3.61111
278949391	3.61111
278949445	3.61111
278949446	5.02778
278949485	4.25
278949651	4.25
278949686	5.63889
278949712	1.47222
278950282	4.25
278950389	2.86111
278950463	2.86111
278950487	2.86111
278950517	2.94444
278950721	6.41667
278950722	4.19444
278950737	4.08333
278950996	4.38889
278951058	4.38889
278951122	4.02778
278951123	4.30556
278951257	4.44444
278951369	7.72222
278951409	4.63889
278951479	4
278951504	4
278951521	4
278951523	4
278951617	4
278951626	4.02778
278951780	4.86111
278951781	6.66667
278951812	2.61111
278951848	2.58333
278951866	2.58333
278951902	2.58333
278952005	2.58333
278952082	5.33333
278952098	1.36111
278952162	2.22222
278952193	1.80556
278952238	2.75
278952349	2
278952461	1.86111
278952465	2.05556
278952636	3.77778
278952846	0.805556
278952884	0.805556
278952983	1.25
278953068	1.33333
278953247	0.138889
278953262	0.555556
278953280	1.13889
278953339	0.277778
278953362	0.25
278953467	1.52778
278953468	0.277778
278953472	2.86111
278953482	3.19444
278953562	2.69444
278953936	2.66667
278954019	5.19444
278954140	3.86111
278954320	3.86111
278954380	4.25
278954438	3.77778
278954454	3.77778
278954542	2.77778
278954589	3.22222
278954893	2.08333
278954933	1.5
278954948	0.416667
278955070	0.111111
278955111	0.25
278955241	0.361111
278955242	0.166667
278955371	0.972222
278955510	0.5
278955513	1.08333
278955607	0.638889
278955631	1.05556
278955699	0.277778
278955997	1.63889
278956131	3.08333
278956317	14.9167
278956384	13.8611
278956385	13.75
278956529	13.75
278956594	13.75
278956653	19.5278
278956743	17.3889
278956802	17.3889
278956831	17.3889
278956838	17.3889
278956859	17.3889
278956867	17.3889
278956868	17.3889
278956883	17.3889
278956924	17.3889
278956925	17.3889
278956929	17.3889
278956933	17.3889
278956955	17.3889
278956960	17.3889
278956968	17.3889
278957057	24.5833
278957120	15.8056
278957129	15.8056
278957199	15.8056
278957310	15.8056
278957311	15.8056
278957336	15.8056
278957350	15.8056
278957458	15.8056
278957520	15.8056
278957557	15.8056
278957566	16.6667
278957576	14.7222
278957748	17.0556
278958077	12.8611
278958158	15.7778
278958630	13.6389
278958638	9.33333
278958776	12.1667
278959577	12.2222
278959876	11.8889
278960070	11.75
278960080	11.75
278960091	11.75
278960162	11.75
278960175	11.75
278960243	11.75
278960264	11.75
278960274	11.75
278960299	14.3611
278960311	10.8056
278960349	16.0556
278960370	12.2222
278960374	12.2222
278960401	12.2222
278960445	12.2222
278960568	12.2222
278960574	12.2222
278960654	12.2222
278960670	12.2222
278960754	12.2222
278960905	12.6111
278961010	11
278961051	14.1944
278961119	10.1389
278961352	10.1389
278961448	10.1389
278961528	10.1389
278962066	13.3889
278962191	4.33333
278962392	4.33333
278962466	5.97222
278962974	5.08333
278963151	5.91667
278963202	4.44444
278963396	5
278963408	4.83333
278963462	4.66667
278963503	3.75
278963522	5.02778
278963767	3.69444
278963817	4.38889
278964170	3.88889
278964252	4.5
278964330	2.30556
278964337	4.44444
278964450	3.05556
278964549	3.05556
278964605	3.91667
278965040	4.88889
278965560	4.97222
278965662	4.75
278965705	4.05556
278965892	3.77778
278965918	3.19444
278966012	3.33333
278966031	3.33333
278966092	3.58333
278966094	2.66667
278966248	4.83333
278966327	9.02778
278966637	8.5
278966650	9.83333
278966774	9.22222
278966784	9.22222
278966835	9.75
278966955	11.1111
278967006	10.25
278967113	10.4444
278967115	10.2778
278967330	10.0833
278967365	10.25
278967777	10.0833
278967844	13.25
278967924	12.7778
278968137	12.25
278968138	12.25
278968161	12.4444
278968513	12.25
278968734	13.6389
278968804	11.1111
278968814	11.2778
278968899	10.25
278968910	12.3611
278968967	10.25
278968996	11.0833
278969044	11.0833
278969365	13
278969437	10.9167
278969633	9.83333
278969643	9.66667
278969758	9.66667
278969760	9.66667
278969890	10.0278
278969901	10.5
278970145	9.77778
278970170	9.61111
278970201	9.41667
278970218	9.91667
278970264	10.0833
278970285	6.61111
278970394	6.08333
278970602	6.66667
278970872	1.5
278970981	5.75
278971017	5.08333
278971039	5.36111
278971205	4.77778
278971336	4.77778
278971338	4.97222
278971444	4.77778
278971561	6.63889
278971590	5.97222
278971655	5.91667
278971840	5.80556
278971872	4.80556
278971911	4.80556
278971924	5.36111
278972061	6.75
278972095	5.52778
278972183	5.22222
278972199	5.22222
278972218	5.30556
278972385	13.5556
278972544	8.91667
278972550	9
278972616	8.91667
278972665	8.91667
278972715	8.91667
278972738	8.91667
278972747	8.91667
278972971	8.91667
278973054	8.91667
278973070	9.08333
278973146	10.3056
278973258	8.47222
278973298	8.47222
278973386	8.47222
278973575	8.47222
278973654	8.83333
278973755	8.47222
278973899	8.63889
278973908	9.41667
278973910	2.94444
278973914	4.05556
278973948	5.33333
278973963	4.30556
278974127	4.47222
278974245	6.91667
278974249	7.22222
278974431	6.66667
278974496	5.91667
278974534	5.91667
278974539	5.91667
278974561	6.30556
278974748	6.11111
278974975	6.11111
278974993	6.11111
278975159	6.55556
278975248	5.94444
278975257	33.8611
278975330	27.8889
278975346	27.75
278975449	27.6944
278975860	28.2778
278975929	28.0833
278975949	28.0833
278976060	28.0833
278976061	28.0833
278976087	28.2778
278976176	28.0278
278976202	27.8611
278976255	28.9722
278976262	27.6389
278976269	27.4444
278976294	27.1111
278976339	30.2778
278976350	28.0833
278976351	27.9167
278976374	40.4722
278976464	39.5833
278976474	39.7778
278976550	40
278976637	39.6111
278976660	39.6111
278976693	40.3889
278976729	40.3889
278976748	40
278976786	40
278976831	40
278976862	40.1944
278976874	40.1944
278977041	39.4167
278977044	39.8056
278977046	39.4167
278977085	40.3611
278977145	39.9722
278977149	39.9722
278977208	46.1111
278977220	40.4444
278977232	40.0833
278977265	40.0833
278977315	41.6389
278977343	41.25
278977369	41.25
278977375	41.25
278977381	41.25
278977387	41.25
278977394	41.25
278977395	41.25
278977397	41.4444
278977513	41.4444
278977622	40.0833
278977668	40.4722
278977789	40.0833
278977794	40.2778
278977802	40.0833
278977812	40.4167
278977930	49.0833
278977950	45.8889
278977965	45.8889
278977988	46.6667
278978027	45.9167
278978031	45.9167
278978158	45.9167
278978194	46.3056
278978228	45.7222
278978246	45.7222
278978250	45.7222
278978251	45.7222
278978266	45.7222
278978300	45.7222
278978305	46.1111
278978307	45.9167
278978376	45.9167
278978387	45.9167
278978392	46.5
278978394	45.7222
278978418	45.7222
278978469	46.25
278978477	53.8056
278978483	47.3611
278978487	47.5278
278978512	47.3611
278978539	47.5556
278978562	47.3611
278978565	47.75
278978578	47.75
278978579	47.5556
278978582	47.9444
278978589	47.9444
278978600	47.5556
278978617	47.5556
278978622	48.1389
278978625	47.3611
278978650	47.5556
278978652	47.75
278978687	47.5556
278978717	47.5556
278978721	47.3611
278978723	47.75
278978765	47.3611
278978772	47.3611
278978791	47.5556
278978792	47.3611
278978793	47.75
278978806	47.5556
278978817	47.5556
278978821	47.5556
278978845	48.3333
278978846	47.5556
278978856	47.5556
278978857	47.5556
278978885	48.1389
278978892	47.3611
278978909	47.5278
278978976	47.8889
278978985	49.9444
278979014	41.0556
278979043	41.2778
278979084	40.7222
278979132	41.0833
278979209	41.0833
278979220	41.8056
278979278	42.1944
278979279	29.2222
278979280	29
278979313	34.9444
278979322	8.11111
278979325	8.22222
278979335	8.11111
278979455	8.11111
278979460	8.11111
278979467	8.11111
278979472	13.4444
278979492	9.41667
278979523	9.22222
278979591	9.22222
278979602	9.61111
278979607	9.22222
278979624	9.22222
278979625	9.61111
278979637	9.41667
278979638	9.41667
278979648	9.75
278979676	12.9722
278979713	8.69444
278979733	7.25
278979737	7.25
278979790	10.1111
278979794	6.88889
278979808	14.9444
278979809	12.2222
278979848	12.2222
278979849	13.1111
278979869	13.1111
278979997	12.6111
278980015	13.6667
278980100	13.6667
278980104	12.7778
278980125	15.7778
278980218	15.7778
278980231	14.8889
278980268	15.0833
278980274	14.8889
278980278	16.25
278980333	14.9722
278980336	14.7778
278980340	14.7778
278980364	14.7778
278980376	14.7778
278980407	14.9444
278980447	16.6667
278980471	11.75
278980503	11.7222
278980520	11.5556
278980524	11.75
278980525	11.75
278980551	11.5556
278980571	11.5556
278980641	11.9167
278980717	16.9722
278980877	5.33333
278981017	6.19444
278981144	5.94444
278981241	5.25
278981242	7.36111
278981307	7.52778
278981330	6.91667
278981456	6.75
278981536	8.08333
278981555	7.44444
278981576	7.41667
278981607	7.27778
278981638	12
278981681	8.94444
278981779	8.80556
278981833	8.80556
278981835	8.80556
278981917	9.30556
278982039	9.5
278982053	8.02778
278982121	8.13889
278982165	15.0556
278982321	17.5278
278982323	15.9167
278982358	15.6111
278982385	15.6111
278982389	15.6111
278982427	16.1667
278982455	15.5833
278982666	19.6389
278982693	17.1667
278982858	17.1667
278982891	17
278983127	17.1944
278983244	17
278983317	17
278983350	17.7778
278983441	17.1944
278983447	17.1944
278983448	17.1944
278983466	17.3889
278983521	17.1944
278983528	17
278983549	17
278983551	17.1944
278983552	17.9722
278983578	17.7778
278983582	17.7778
278983583	17.7778
278983603	17.7778
278983640	17.7778
278983642	17.7778
278983721	19.4167
278983750	13.1944
278983823	13.6667
278983839	10.5556
278984003	4.19444
278984014	6.44444
278984133	6.08333
278984141	6.08333
278984201	8.58333
278984203	8.13889
278984298	7.77778
278984332	7.94444
278984456	8.47222
278984514	8.27778
278984567	7.13889
278984670	8.55556
278984798	8.55556
278984812	8.44444
278984921	8.25
278985037	8.25
278985041	8.25
278985051	9.16667
278985246	9.08333
278985357	9.41667
278985520	6.75
278985601	3.52778
278985628	3.94444
278985689	2.19444
278985718	0.416667
278985741	0.805556
278985754	0.388889
278985860	1.41667
278985965	0.444444
278986095	1.55556
278986144	0.25
278986148	0.25
278986180	0.944444
278986204	0.277778
278986217	0.333333
278986282	0.0555556
278986303	0.111111
278986316	0.472222
278986342	0.111111
278986430	0.222222
278986492	0.944444
278986493	0.638889
278986496	0.861111
278986623	0.583333
278986628	0.805556
278986711	4.83333
278986829	2.66667
278986911	3.16667
278987049	4.19444
278987161	4.63889
278987305	5.33333
278987360	4.69444
278987450	4.38889
278987762	4.38889
278987822	5.36111
278987971	3.94444
278987973	3.55556
278987991	3.83333
278988261	2.47222
278988373	1.5
278988609	2.83333
278988639	1.33333
278988915	3.33333
278989053	2.33333
278989163	2.38889
278989181	1.69444
278989447	1.77778
278989652	4.16667
278989909	2.80556
278989916	4.75
278990155	5.22222
278991022	4.27778
278991494	4.27778
278991508	4.27778
278991627	7
278991714	5.19444
278991720	6.91667
278991732	6.52778
278991736	6.52778
278991754	6.52778
278991822	7.97222
278991840	6.36111
278992001	8.33333
278992137	5.88889
278992194	5.88889
278992206	6.36111
278992264	7.38889
278992266	4.91667
278992268	5.38889
278992315	5.91667
278992425	4.47222
278992588	5
278992890	1.55556
278993221	2.02778
278993847	2.25
278993851	3.52778
278994010	4.44444
278994091	4.13889
278994187	4.16667
278994252	4.22222
278994358	4.55556
278994762	5.16667
278994864	4.13889
278995001	4.33333
278995080	3.97222
278995463	5.22222
278995711	2.11111
278996016	2.27778
278996017	0.277778
278996025	0.277778
278996035	0.444444
278996037	0.361111
278996115	2.13889
278996399	1.69444
278996913	2.88889
278997474	2.22222
278997608	3.05556
278997796	2.83333
278997912	3.27778
278997972	3.58333
278998222	2.41667
278998406	1.69444
278998680	2.63889
278999318	1.47222
278999432	1.63889
278999635	4.36111
279000098	5
279000312	4.5
279000740	5.25
279001552	3.69444
279001800	3.55556
279002210	3.94444
279002489	6.63889
279002574	6.86111
279002685	6
279002845	7.27778
279003557	6.16667
279003589	5.69444
279003796	5.69444
279003844	6.72222
279003894	5
279003980	5
279003982	9.16667
279004017	4.27778
279004082	4.08333
279004129	4.08333
279004130	5.30556
279004206	4.91667
279004459	6.77778
279004492	4.83333
279004507	5.30556
279004629	5.27778
279004635	5.44444
279004895	4.30556
279004948	3.38889
279005333	10.4722
279005379	7.02778
279005433	7.02778
279005599	7.02778
279006302	7.02778
279006326	7.19444
279006378	7.88889
279006489	8.19444
279006733	6.36111
279006812	6.19444
279006842	6.19444
279007174	6.58333
279007371	6.27778
279007706	6.47222
279007732	4.66667
279007738	3.80556
279007830	4.69444
279007923	0.75
279007943	2.80556
279008035	4.91667
279008342	5.72222
279008469	5.27778
279008517	5.47222
279008524	4.97222
279008530	4.97222
279008738	5.88889
279008863	4.83333
279009046	5.27778
279009122	4.88889
279010116	2.19444
279010126	1.44444
279010361	2.11111
279010367	0.5
279010374	1
279010416	1
279010505	3.33333
279010592	2.33333
279010593	3.58333
279010669	5.22222
279010761	4.86111
279011001	4.69444
279011052	4.36111
279011055	5.72222
279011064	6.47222
279011083	5.38889
279011086	5.38889
279011147	5.38889
279011287	5.38889
279011293	5.52778
279011315	6.75
279011353	4.08333
279011413	3.66667
279011431	2.69444
279011450	4.33333
279011542	1.19444
279011664	1.22222
279011805	1.91667
279011856	1.44444
279011858	1.5
279011861	1.27778
279011990	1.66667
279012439	1.38889
279012641	3.77778
279012759	2.11111
279012789	2.72222
279012967	2.27778
279012968	2.66667
279013120	3.13889
279013143	1.80556
279013156	1.5
279013157	1.47222
279013168	1.08333
279013185	0.888889
279013199	0.888889
279013207	0.888889
279013288	1.47222
279013296	1.83333
279013305	0.944444
279013335	1.83333
279013352	2.55556
279013392	2.44444
279013424	3.44444
279013594	3.91667
279013689	4.47222
279014355	4.47222
279014359	3.75
279014368	3.75
279014379	3.91667
279014427	4.33333
279014446	4.33333
279014458	4.02778
279014470	2.83333
279014471	1.88889
279014729	1.77778
279014785	1.61111
279014797	1.94444
279014827	1.22222
279014831	1.33333
279014834	0.555556
279014860	3.52778
279015137	3.02778
279015140	4.58333
279015151	4.22222
279015179	4.38889
279015182	4.05556
279015195	6.25
279015528	6.05556
279015867	5.22222
279015882	6.47222
279015948	6.16667
279016062	6
279016084	5.05556
279016126	4.02778
279016143	4.02778
279016146	4.02778
279016150	4.22222
279016510	4.75
279016562	0.333333
279016777	0.611111
279016785	1.47222
279016796	0.361111
279016942	0.361111
279016957	1.63889
279017123	1.13889
279017423	0.916667
279017524	0.888889
279017669	0.75
279017683	1.22222
279017720	1.22222
279017726	0.75
279017755	1.25
279017989	0.694444
279018157	0.916667
279018210	1.30556
279018211	0.166667
279018254	0.166667
279018258	1.86111
279018270	1.5
279018346	1.75
279018397	1.36111
279018616	1.66667
279018637	4.27778
279018666	2.41667
279018856	2.91667
279019206	3.44444
279019252	3.47222
279019281	3.05556
279019323	3.66667
279019325	3
279019498	3.83333
279019802	3.05556
279019850	2.72222
279019943	3.83333
279020252	1.02778
279020690	1.05556
279020707	1.05556
279020743	0.527778
279020780	2.30556
279020830	0.805556
279020910	0.638889
279021076	0.833333
279021326	0.666667
279021365	0.75
279021460	0.472222
279021529	1.08333
279022230	0.277778
279022263	0.416667
279022358	0.833333
279023244	0.277778
279023322	0.416667
279023344	2.27778
279024171	2.13889
279024636	1.83333
279024688	2.05556
279024878	2.25
279024946	1.94444
279025464	1.94444
279025470	2.75
279025491	2.80556
279025926	2.13889
279026054	3.36111
279026248	2.75
279026257	2.75
279026279	2.75
279026327	3.36111
279026420	2.13889
279026529	2.13889
279026590	2.13889
279027212	2.69444
279027254	2.52778
279027456	1.33333
279027567	1.27778
279027593	1.69444
279027670	0.833333
279027761	0.833333
279027782	0.833333
279027856	1.44444
279027861	0.833333
279028046	2.08333
279028400	2.41667
279028442	1.11111
279028527	1.11111
279028642	2.02778
279028903	1.05556
279029492	1.33333
279029498	3.33333
279029602	1.88889
279029809	2.5
279029995	3.97222
279030323	2.44444
279031174	2.66667
279031178	2.30556
279031235	3.13889
279031284	2
279031377	2.38889
279031436	2.19444
279031940	3.5
279031988	0.75
279032200	0.666667
279032385	0.666667
279032484	0.75
279032608	2.08333
279032961	1.30556
279033127	1.33333
279033191	1.38889
279033237	1.30556
279033254	1.41667
279033353	1.86111
279033709	1.47222
279033780	1.22222
279034081	1.38889
279034221	2
279034609	1.30556
279035142	1.5
279035549	1.69444
279035778	1.72222
279035854	2.36111
279036111	1.22222
279036389	2.11111
279036500	1.72222
279036518	1.44444
279036560	1.27778
279036633	2.58333
279036766	2.36111
279036905	3.63889
279038903	3.30556
279038958	2.69444
279038972	1.91667
279038984	1.30556
279039232	2.25
279039505	2.58333
279039559	2.13889
279039735	1.61111
279039787	1.19444
279040014	1
279040108	3.94444
279040124	2.05556
279040125	2.05556
279040150	2.80556
279040158	2.19444
279040294	5.77778
279040329	4.88889
279040349	3.94444
279040391	3.94444
279040504	4.72222
279040522	3.69444
279040567	4.91667
279040769	2.97222
279041069	5.02778
279041102	2.91667
279041194	3.77778
279041238	1.97222
279041271	1.30556
279041284	1.44444
279041319	1.36111
279041377	0.194444
279041378	0.194444
279041380	0.194444
279041431	0.222222
279041449	2.75
279041451	3.38889
279045146	4.16667
279045177	3.97222
279045414	5.02778
279045441	4.38889
279045682	4.58333
279045733	4.38889
279045829	4.83333
279045879	5.02778
279045897	4.02778
279047786	1.11111
279047798	0.722222
279047851	1.36111
279047852	0.444444
279047923	0.527778
279048218	0.555556
279048250	0.0833333
279048266	0.25
279048337	0.75
279048410	0.361111
279048415	0.833333
279048551	1.08333
279048692	0.888889
279048851	0.555556
279049377	0.583333
279049386	0.416667
279049477	0.5
279049607	0.527778
279049629	0.444444
279049634	0.444444
279049697	1.22222
279049995	0.833333
279050357	0.833333
279050528	0.833333
279050591	1.5
279050592	0.583333
279050596	0.583333
279050627	0.583333
279050666	1
279050802	0.444444
279050803	0.444444
279050831	0.583333
279051256	0.444444
279051280	0.527778
279051296	0.5
279051487	1.41667
279051488	0.166667
279051522	0.166667
279051614	0.944444
279051822	0.111111
279051976	0.111111
279052150	0.111111
279052362	0.25
279052529	0.0555556
279052993	0.0555556
279053139	0.527778
279053143	0.333333
279053282	0.25
279053362	0.416667
279053459	1.52778
279053497	0.777778
279053550	0.777778
279053602	0.777778
279053702	0.777778
279053850	0.777778
279053947	0.777778
279054038	3.91667
279054181	2.33333
279054602	3.30556
279054798	4.16667
279054897	3.75
279054914	3.13889
279054932	3.13889
279054961	3.13889
279054969	3.13889
279055036	3.69444
279055072	2.38889
279055099	0.0833333
279055144	0.305556
279055202	0.166667
279055617	0.0555556
279055698	0.0277778
279056137	0.916667
279056225	1.08333
279056228	0.861111
279056282	1.33333
279056541	0.638889
279056609	2.83333
279056758	1.80556
279056786	1.80556
279056960	1.80556
279057119	1.80556
279057128	2.08333
279057528	1.80556
279057570	1.77778
279057592	0.527778
279057752	0.722222
279058007	0.527778
279058015	0.527778
279058469	0.694444
279058489	0.638889
279058701	1.38889
279058730	0.722222
279058778	0.722222
279058791	2.63889
279058982	0.833333
279059072	0.888889
279059357	1.16667
279060033	0.75
279060035	0.888889
279060233	0.694444
279060314	0.75
279060475	0.694444
279060570	0.972222
279060630	0.833333
279060671	0.833333
279060720	1.22222
279060868	0.972222
279060889	0.833333
279060979	0.972222
279061148	0.888889
279061229	0.833333
279061291	0.833333
279061326	0.972222
279061630	1.44444
279061636	1.30556
279061780	1.30556
279061908	1.30556
279061968	1.30556
279061985	1.66667
279062099	1.38889
279062194	1.55556
279062296	1.77778
279062725	0.833333
279062792	0.611111
279063341	1.02778
279063428	0.611111
279063463	1.16667
279063705	0.833333
279063802	0.638889
279063933	0.666667
279063934	0.638889
279064029	1.27778
279064030	1.13889
279064161	1.72222
279064297	1.19444
279064492	1.11111
279064513	5.36111
279064526	2.88889
279064621	3.83333
279064707	3.72222
279064800	3.80556
279064816	3.52778
279065019	3.75
279065031	4
279065161	3.91667
279065163	4.11111
279065178	5.69444
279065223	1.77778
279065585	1.77778
279065594	1.83333
279065634	1.94444
279065689	6.63889
279065934	4.36111
279066011	4.30556
279066019	6.75
279066083	6.25
279066115	6.25
279066224	6.25
279066239	6.58333
279066325	6.19444
279066469	5.91667
279066900	5.58333
279066963	5.86111
279067015	6.41667
279067111	5.88889
279067112	5.75
279067227	5.52778
279067338	5.66667
279067421	5.5
279067524	5.77778
279067722	2.69444
279067850	2.86111
279067884	2.52778
279067907	2.52778
279067952	2.80556
279068080	3.66667
279068157	2.22222
279068317	1.77778
279068385	1.88889
279068831	2.5
279068836	5.38889
279068870	4.13889
279068938	4
279068956	4.13889
279068983	4.44444
279069120	4.75
279069246	3.02778
279069505	3.80556
279069959	3.19444
279070033	3.30556
279070233	1.61111
279070293	2.05556
279070322	1.16667
279070465	2.41667
279070551	2.02778
279070870	1.72222
279070882	2.13889
279070926	1.86111
279071128	1.5
279071186	1.41667
279071318	1.11111
279071322	1.08333
279071402	1.16667
279071449	2.02778
279071658	1.16667
279071698	1.25
279071766	1.27778
279071818	1.38889
279071866	2.36111
279072070	1.25
279072166	1.86111
279072377	1.88889
279072866	2.27778
279072934	1.94444
279072978	1.63889
279073031	2.27778
279073135	2.25
279073235	1.88889
279073263	1.47222
279073576	2.33333
279073679	0.916667
279073756	1.13889
279074049	1.33333
279074186	1.11111
279074263	0.722222
279074349	0.722222
279074362	2.83333
279074477	2.52778
279074704	3.33333
279074705	2.91667
279074721	2.91667
279074743	2.91667
279074819	4.58333
279074954	2.25
279074970	2.25
279074988	2.38889
279075053	3.27778
279075096	1.19444
279075243	1.55556
279075315	1.38889
279075956	4.11111
279076210	2.44444
279076355	2.38889
279076464	3.22222
279076632	3.05556
279076633	1.55556
279076635	2.11111
279076644	1.80556
279076735	0.888889
279076807	1.22222
279076821	1.11111
279077000	0.944444
279077211	0.777778
279077500	1.72222
279077989	1.16667
279078044	2.94444
279078109	3.52778
279078133	3.22222
279078149	3.19444
279078310	2.47222
279078317	2.47222
279078421	2.80556
279078601	2.58333
279078628	4.77778
279078632	2.33333
279078653	1.88889
279078799	1.88889
279079037	4.38889
279079124	2.22222
279079132	2.69444
279079157	2.38889
279079158	2
279079168	2.27778
279079240	2
279079266	2.05556
279079436	1.91667
279079489	2.16667
279079522	1.94444
279079600	2.27778
279079615	1.94444
279079795	3.41667
279079917	3.66667
279080199	3.05556
279080214	2.94444
279080336	2.94444
279080339	5.27778
279080384	3.27778
279080455	3.27778
279080595	3.61111
279080723	3.61111
279080750	3.61111
279080912	4.44444
279081201	4.72222
279081332	4.77778
279081333	5.58333
279081393	4.80556
279081446	4.52778
279081705	4.52778
279082014	4.52778
279082076	4.63889
279082227	6.27778
279082353	2.88889
279082527	2.11111
279082563	2.33333
279082566	2.83333
279082764	1.66667
279082782	2.30556
279082979	2.02778
279083006	1.63889
279083301	1.97222
279083405	2.38889
279083534	2.72222
279083923	2.33333
279083924	2.47222
279083969	3
279083970	3.44444
279084211	2.52778
279084251	2.52778
279084336	3.30556
279084347	2.47222
279084405	2
279084414	2.44444
279084665	2.36111
279084706	2.75
279084709	0.694444
279084712	0.527778
279084715	0.555556
279084718	0.888889
279084724	1.44444
279084793	0.861111
279084809	0.888889
279084851	5.13889
279084860	2.97222
279084878	3.66667
279085020	4.02778
279085049	3.94444
279085071	2.83333
279085077	2.52778
279085098	3.11111
279085101	2.13889
279085167	2.72222
279085183	2.5
279085197	2.66667
279085571	2.27778
279085643	2.36111
279085651	1.94444
279085854	3.55556
279085858	1.11111
279085863	1
279086072	2.02778
279086074	0.861111
279086339	0.722222
279086642	3
279086650	1.80556
279086667	1.97222
279086742	2.25
279087023	2.02778
279087133	2.72222
279087387	3
279087481	2.86111
279087509	2.36111
279087760	2.38889
279087776	2.86111
279087911	1
279091673	1.55556
279091733	0.444444
279091837	1.11111
279091968	1.33333
279092269	1.05556
279092379	0.805556
279092468	2.36111
279092508	1.58333
279092800	1.11111
279092823	1.33333
279092839	2.13889
279093038	0.833333
279093054	0.833333
279093091	0.833333
279093142	0.944444
279093298	1.86111
279093471	0.916667
279093622	0.916667
279094515	1.02778
279094590	0.583333
279094688	1.22222
279094710	1.75
279094722	1.02778
279094986	4.27778
279095346	2.83333
279095348	2.86111
279095481	3.41667
279095482	2.83333
279095824	3.13889
279096045	4.83333
279096472	1.86111
279096509	1.80556
279096690	2.30556
279097209	1.22222
279097297	1.05556
279097373	1.77778
279097379	1.11111
279097501	3.22222
279097573	2.16667
279097612	1.88889
279097755	1.88889
279097891	4.44444
279097946	2.75
279097974	2.72222
279098026	2.16667
279098049	2.16667
279098104	3.91667
279098159	1.30556
279098167	1.83333
279098336	1.16667
279098374	2.91667
279098448	1.94444
279098507	2.08333
279098559	1.97222
279098561	1.41667
279098563	1.44444
279098565	1.11111
279098604	1.41667
279098914	1.55556
279098972	1.30556
279098982	1.05556
279098983	1.08333
279098990	1.61111
279099042	2
279099260	2.36111
279099292	2.05556
279099299	2.19444
279099301	1.86111
279099343	1.86111
279099344	2
279099355	3.69444
279099423	4.41667
279099429	5.13889
279099438	4.80556
279099440	4.80556
279099441	5.05556
279099467	5.25
279099476	4.19444
279099482	5.27778
279099487	5
279099569	6.02778
279099578	4.61111
279099603	6.5
279099704	6.36111
279099718	6.44444
279099752	5.58333
279099757	5.58333
279099786	5.58333
279099789	4.69444
279099791	5.13889
279099802	4.22222
279099813	1.66667
279099855	0.944444
279099938	1.25
279100185	0.527778
279100187	0.194444
279100222	2.80556
279100454	5.61111
279100711	5.25
279100782	4.91667
279100941	6
279101264	6.61111
279101281	5.86111
279101335	5.52778
279101337	5.52778
279101561	6.08333
279101647	7.44444
279101905	5.27778
279102026	5.16667
279102028	2.88889
279102030	2.80556
279102032	2.36111
279102034	2.13889
279102036	2.47222
279102038	1.36111
279102040	1.55556
279102042	2.16667
279102044	2.19444
279102048	2.58333
279102120	2.52778
279102618	2.27778
279102657	4.41667
279102699	3.02778
279102738	2.80556
279102855	2.36111
279102965	2.86111
279102968	5.77778
279103021	4.19444
279103085	4.02778
279103418	9.72222
279103623	8.30556
279103634	8.25
279103638	8.25
279103640	8.25
279103754	8.25
279103804	8.25
279103843	8.25
279103961	8.25
279104268	9.11111
279104313	7.27778
279104534	7.27778
279104597	7.27778
279104654	10.6667
279105624	6.30556
279105780	6.5
279105857	6.30556
279105921	6.30556
279105943	6.5
279106070	6.30556
279106083	7.05556
279106253	6.72222
279106629	6.72222
279106630	1.80556
279106660	1.52778
279106687	5.33333
279106780	4.13889
279107387	3.72222
279107438	3.91667
279107451	4.27778
279107464	4.77778
279107645	5.11111
279107710	5.25
279126718	3.13889
279126726	2.94444
279126729	2.19444
279126749	2.52778
279126760	1.55556
279126880	2.30556
279126907	1.27778
279126958	2.52778
279127015	3
279140925	3.08333
279141194	3.30556
279141708	2.83333
279141799	3.72222
279142404	3.36111
279143028	5.11111
279143658	4.05556
279143912	3.86111
279144449	3.66667
279144463	4.19444
279144585	3.86111
279144685	3.13889
279144955	2.61111
279145136	4.02778
279145478	1.69444
279145771	3.30556
279145966	2.30556
279146318	2.30556
279146459	2.30556
279146504	3.08333
279146519	2.36111
279146744	2.41667
279146779	1.25
279146893	2.63889
279147272	2.30556
279147273	2.38889
279147324	2.55556
279147682	2.27778
279148144	1.94444
279148220	3.22222
279148633	1.72222
279148745	2.66667
279148901	3.61111
279149112	2.61111
279149139	3.19444
279149758	3.05556
279149842	3.61111
279149958	3.47222
279150387	4.69444
279150713	3.91667
279150773	2.77778
279150874	3.52778
279151048	4.25
279151050	4.08333
279151175	4.16667
279151230	8.02778
279151357	5.94444
279151424	7.27778
279151452	8.88889
279151582	8.27778
279151586	8.94444
279151592	8.55556
279151630	8.52778
279151666	8.36111
279151824	8.36111
279152343	8.75
279152346	8
279152487	9.11111
279152597	6.55556
279152647	6.55556
279152648	10.2222
279153087	8.72222
279153198	8.72222
279153447	8.72222
279153571	8.72222
279153583	9.16667
279154022	9.69444
279156273	8.91667
279156309	9.05556
279156315	6.55556
279156432	7.97222
279156434	5.33333
279156788	5.33333
279157032	5.94444
279157045	3.33333
279157103	3.22222
279157183	3.22222
279157207	3.27778
279157456	3.5
279157458	1.47222
279157462	1.97222
279157464	6.63889
279157470	6.13889
279157472	6.13889
279157474	6.13889
279157476	6.13889
279157478	6.13889
279157480	6.13889
279157482	6.13889
279157484	6.16667
279157531	6.13889
279157559	5.30556
279157776	6.08333
279157809	4.80556
279157810	5.22222
279157839	4.80556
279158023	4.80556
279158202	4.80556
279158368	4.80556
279158439	4.80556
279158539	5.05556
279158817	4.86111
279158820	9.16667
279158897	4.91667
279158959	5.80556
279158960	8.52778
279158963	7.91667
279159052	8.33333
279159194	7.91667
279159246	7.91667
279159261	7.91667
279159394	7.91667
279159398	7.91667
279159530	7.91667
279159539	7.91667
279159767	7.91667
279159940	7.91667
279160087	7.91667
279160279	7.91667
279160289	7.91667
279160353	7.91667
279160363	7.91667
279160402	7.91667
279160890	8.80556
279161025	8.91667
279161273	6.97222
279161401	7.13889
279167786	6.97222
279167976	6.25
279168534	7.27778
279168548	8.02778
279168867	7.91667
279169064	8.22222
279169299	8.91667
279169387	13.0278
279169635	8.05556
279169683	8.05556
279169951	8
279169965	7.63889
279169967	7.5
279169979	7.5
279170235	7.5
279170325	8.72222
279170362	8.61111
279170503	9
279170552	8.61111
279170621	8.80556
279170675	8.61111
279170698	9.11111
279170781	7.5
279170791	7.5
279170841	7.75
279170850	11.5278
279170894	9.52778
279170913	10.1944
279170985	9.66667
279171110	9.66667
279171138	9.66667
279171146	10.4444
279171176	10.2222
279171249	12.1667
279171623	8.80556
279171695	16.1111
279171836	14.5556
279171915	13.8889
279171919	13.8889
279171924	13.8889
279171929	13.8889
279172304	13.8889
279172327	17.2222
279172531	14.0833
279172715	14.25
279172742	16.1111
279172744	17.0833
279172878	16.5556
279173150	16.3889
279173151	16.3889
279173222	16.3889
279173275	16.3889
279173362	16.3889
279174068	16.3889
279174178	19.7222
279174339	18.1667
279174363	18.1667
279174384	20.3611
279174641	16.4722
279174713	23.9167
279174734	20.5
279174763	20.5
279174815	20.5
279174960	20.5
279174990	25.75
279175068	21.5278
279175098	21.5278
279175122	21.5278
279175136	21.5278
279175209	21.5278
279175225	21.5278
279175232	27.7778
279175285	23.5
279175342	23.5
279175424	23.5
279175596	23.5
279175690	23.5
279175856	23.5
279176166	23.5
279176196	23.5
279176218	23.5
279176575	23.5
279176653	23.5
279176683	25.7778
279176701	23.4444
279176889	23.4444
279176947	23.4444
279177090	25.1944
279177104	20.4722
279177105	20.4722
279177121	20.4722
279177136	20.4722
279177163	20.4722
279177207	20.4722
279177413	20.4722
279177482	20.4722
279177497	22.8611
279177677	16.6111
279177683	16.4167
279177765	16.4167
279177777	16.4167
279178352	16.6667
279178566	18.2222
279178569	15.7778
279179152	15.6389
279179194	14.75
279179247	14.5
279179323	14.5
279179958	14.5
279179959	14.5
279179972	16.2778
279180072	14.25
279180334	15.3056
279180447	12.5833
279180509	5.44444
279180569	5.19444
279180622	8.80556
279180858	8.25
279180890	8.25
279180933	8.25
279180941	9.13889
279180962	10.4444
279180992	8.05556
279181000	8.05556
279181043	8.05556
279181335	8.58333
279181494	8.94444
279181521	7.63889
279181542	7.27778
279181734	7.41667
279182133	12.4167
279184505	9.13889
279184509	8.91667
279184550	16.75
279184798	15.4167
279184804	15.4167
279184919	15.7778
279185064	15.7778
279185189	15.5833
279185258	16.7778
279185463	15.7778
279185988	15.25
279186228	15.25
279186229	15.25
279186728	15.9444
279187058	15.9722
279187104	15.9444
279187229	15.1111
279187393	15.1111
279187755	15.8333
279187999	17.3611
279188035	17.0278
279188109	17.0278
279188115	17.0278
279188166	17.0278
279188173	17.0278
279188203	17.0278
279188397	17.0278
279188483	17.0278
279188515	17.1667
279188518	17.1667
279188565	20.1944
279188675	13.25
279188709	12.9167
279188717	12.7778
279188725	12.7778
279188867	12.9722
279189044	12.9722
279189045	12.7778
279189067	12.7778
279189416	12.7778
279189421	14.7778
279189428	8.88889
279189555	8.94444
279189678	11.5278
279189865	6.88889
279189915	6.33333
279189987	6.13889
279189992	7.33333
279190040	6.94444
279190188	6.94444
279190274	6.94444
279190283	7.47222
279190500	6.05556
279190894	6.61111
279191054	5.02778
279191129	3.77778
279191171	4.72222
279191320	6.72222
279191337	7.69444
279191367	7.02778
279191421	7.02778
279191560	7.25
279191593	6.66667
279191639	7.38889
279191739	6.08333
279191783	6.83333
279191836	5.88889
279191888	6.22222
279192007	6.38889
279192142	5.94444
279192184	6.47222
279192409	6.33333
279192543	5.02778
279192578	4.77778
279192611	5.25
279192655	6.75
279192777	4.44444
279192904	8.22222
279192996	7.22222
279193033	7.69444
279193086	11.1389
279193281	8.05556
279193529	8.19444
279193567	8.05556
279193670	8.05556
279193807	8.36111
279195023	8.19444
279195034	8.47222
279195303	11.2222
279195345	9.38889
279195365	9.88889
279195368	9.91667
279195424	9.75
279195754	9.41667
279197751	9.44444
279198638	10.1667
279198875	7.94444
279198876	8.11111
279199083	7.38889
279199161	7.52778
279199268	8.58333
279199612	8.55556
279199683	8.02778
279199705	7.88889
279202222	8.25
279202403	7.88889
279202488	7.88889
279202747	8.55556
279202762	3.05556
279202837	5.80556
279202891	5.5
279203017	5.91667
279204509	6.02778
279204611	5.44444
279204672	6.5
279204681	6.38889
279204682	7.69444
279204696	7.13889
279204889	7.47222
279204935	11.7222
279205097	11
279205099	11.1667
279205118	11
279205128	11
279205143	11.1667
279205148	12.4444
279205159	12.0833
279205170	11.8889
279205174	11.6944
279205175	11.5556
279205197	14.4444
279205219	9.69444
279205235	9.77778
279205265	9.36111
279205297	9.36111
279205302	9.97222
279205374	10.5556
279207485	11.6667
279207496	10.6111
279207828	10.9722
279207933	10.3056
279207936	10.8333
279208117	11.3056
279208625	9.02778
279208639	11.7778
279208924	8.33333
279209068	8.55556
279209101	8.75
279209232	11.6944
279209272	11.4722
279209274	11.4444
279209364	11.4444
279209453	11.4444
279209493	11.4444
279209505	11.4444
279209516	11.4444
279209554	11.4444
279209597	11.6111
279209663	11.4444
279209671	11.4444
279209672	11.4444
279209716	11.4444
279209792	12.1389
279209821	10.1944
279209978	10.1944
279210335	10.3333
279210499	10.1944
279210607	11.9444
279210641	11.3889
279210669	11.25
279210771	11.25
279210902	12.2222
279210907	12.0556
279211108	12.0556
279211438	12.0556
279211632	12.0556
279211868	12.0556
279212019	12.2222
279212381	12.6667
279212402	8.61111
279212519	8.47222
279212522	7.30556
279212701	7.22222
279212703	0.722222
279212770	4.97222
279212774	5.05556
279212799	5.05556
279212809	5.05556
279212915	4.86111
279212961	4.55556
279213119	4.88889
279213245	4.58333
279213558	5.77778
279214180	4.61111
279214546	5.30556
279214835	5.94444
279215018	6.08333
279215143	6.30556
279215161	6.33333
279215237	5.52778
279215254	5.69444
279215296	5.52778
279215321	5.52778
279215471	6.19444
279215892	5.36111
279215997	5.55556
279216012	6
279216171	1.33333
279216194	2.25
279216460	2.25
279216461	8.5
279216576	8.05556
279216642	7.91667
279216715	7.91667
279216722	7.91667
279216750	9.19444
279216895	9
279216934	8.22222
279217082	10.2778
279217155	8.94444
279217201	9.94444
279217247	10.1389
279217264	8.86111
279217273	8.86111
279217312	8.86111
279217390	8.86111
279217392	8.86111
279217436	8.86111
279217561	10.9167
279217697	7.72222
279217715	7.91667
279217754	9.75
279217807	8.13889
279217887	9.80556
279218086	8.61111
279218094	10.1111
279218095	9.38889
279218336	9.38889
279218474	9.38889
279218490	9.38889
279218518	9.38889
279218520	9.38889
279218634	9.38889
279218664	9.38889
279218775	9.38889
279218801	9.38889
279218855	10.2778
279218879	6.33333
279219367	6.33333
279219374	6.33333
279219443	9.30556
279219452	2.88889
279219465	3.30556
279219504	3.33333
279219505	3.77778
279219690	3.47222
279219717	4.02778
279219763	3.55556
279219776	7.47222
279219812	5.55556
279219822	4.36111
279219823	4.36111
279219894	4.36111
279220110	4.77778
279220155	4.47222
279220200	3.94444
279220212	3.80556
279220445	3.80556
279220514	5.61111
279220677	3.77778
279220905	6.13889
279220950	5.58333
279220971	6.80556
279221005	5.80556
279221208	5.41667
279221617	5.80556
279221661	5.83333
279222022	4.83333
279222127	6.13889
279222603	2.25
279222628	2.44444
279222715	2.91667
279222897	2.16667
279222913	1.80556
279223031	1.38889
279223034	0.722222
279223058	2.02778
279223083	1.88889
279223223	1.41667
279223253	1.19444
279223399	1.25
279223413	1.25
279223446	1.25
279223463	1.66667
279223747	1.80556
279223839	1.69444
279223848	2
279223903	0.944444
279223918	2.05556
279223929	2
279224009	1.75
279224010	2.58333
279224021	2.69444
279224059	3.80556
279224248	4.55556
279224406	5.08333
279224597	4.44444
279224656	4.16667
279224859	5.63889
279224960	5.05556
279225144	6.91667
279225381	6.52778
279225648	6.13889
279225768	8.47222
279225869	7.58333
279226143	6.69444
279226565	6.91667
279226790	6.88889
279226818	4.41667
279226868	4.94444
279226910	4.63889
279227018	4.36111
279227074	7.33333
279227428	6.27778
279227504	6.58333
279227535	6.19444
279227560	6.38889
279227572	5.83333
279227597	7.33333
279227761	5.97222
279227763	3.61111
279227980	3.58333
279228461	5.80556
279228828	4.66667
279229456	3.75
279229457	4.27778
279229798	4.47222
279229807	5.69444
279229860	4.69444
279230018	16.9167
279230342	13.5278
279230643	13.5833
279231219	13.3056
279231308	13.3056
279231613	15.3056
279232191	14.3611
279232782	14.5556
279233100	14.3611
279233316	14.3611
279233321	14.5556
279233330	14.3611
279233459	14.5556
279233593	14.3611
279233617	14.3611
279233621	14.75
279233688	14.3611
279233709	15.7222
279234095	13.5278
279234282	13.7222
279234374	13.7222
279234501	13.5278
279234680	13.6944
279235039	14.0556
279235153	14.0278
279235289	13.3611
279235445	13.4722
279235451	13.7778
279235466	13.75
279235519	19.7778
279235689	12.1944
279235829	12.25
279235935	12.5556
279235956	13.4722
279235980	12.7222
279236008	12.5556
279236122	12.5556
279236362	14.4167
279236442	10.1389
279236800	7.36111
279236808	8.58333
279236961	8.08333
279237265	8.47222
279237315	8.27778
279237345	8.27778
279237605	8.27778
279237607	8.47222
279237986	8.41667
279238039	8.58333
279238097	7.5
279238166	7.58333
279238483	11.25
279238556	6.47222
279238561	6.91667
279238633	6.47222
279238707	7.13889
279239648	6.91667
279239680	5.66667
279239839	5.66667
279240284	6.5
279240285	5.55556
279240334	11.0278
279240509	8.25
279240518	6.55556
279240570	6.05556
279240679	5.91667
279240726	6.08333
279240829	5.91667
279241745	6.47222
279242498	6.69444
279242567	6.08333
279242838	6.08333
279242908	6.77778
279243201	6.83333
279243272	7
279243408	7.91667
279243640	6.83333
279243641	6.52778
279243678	7.19444
279243679	6.80556
279244118	6.61111
279245058	6.61111
279245064	6.61111
279245135	7.80556
279245220	6.52778
279245666	6.44444
279245885	10.5278
279246244	3.25
279246817	4.16667
279247010	4.05556
279247086	4.05556
279247287	6.25
279248455	4.94444
279248769	4.77778
279248999	5.44444
279249162	5.25
279249315	4.13889
279249345	4.19444
279249577	4.80556
279249605	0.805556
279249796	2.52778
279250223	1.80556
279250397	1.66667
279250737	1.66667
279250813	1.66667
279250881	1.69444
279251061	2.05556
279251223	3
279251935	1.88889
279252018	1.91667
279252138	2.19444
279252222	1.94444
279252330	2.25
279252442	1.80556
279252640	1.61111
279252736	1.44444
279252917	1.97222
279253278	1.55556
279253324	1.44444
279253329	1.44444
279253507	1.5
279253615	1.44444
279253621	1.47222
279253693	2.22222
279253843	1.75
279254166	2.69444
279254283	2.02778
279254466	1.33333
279254514	1.69444
279254556	0.722222
279254768	2.13889
279255131	1.08333
279255538	1.08333
279255764	2.11111
279255901	0.972222
279255961	1.44444
279255969	0.444444
279255988	0.0277778
279255991	0.0277778
279255994	1.02778
279255997	1.25
279256004	2.41667
279256118	2.63889
279256220	2.25
279256256	2.25
279256424	2.25
279256513	2.25
279256738	2.25
279257123	4.05556
279257423	3.22222
279257902	3.88889
279258023	2.30556
279258038	2.30556
279258086	19.3056
279258436	17.1389
279258441	17.1389
279258470	17.1389
279258475	17.1389
279258476	17.1389
279258490	17.1389
279258493	17.1389
279258523	17.1389
279258533	17.1389
279258570	17.1389
279258576	14.9167
279258594	14.6944
279258595	14.4722
279258598	14.25
279258601	14.0278
279258604	13.8056
279258608	13.5833
279258609	10.4722
279258927	12.0833
279258945	3
279259310	3.08333
279259350	1.88889
279259430	3.25
279259503	2.75
279259748	2.75
279260059	4.55556
279260092	3.33333
279260244	4.02778
279261025	3.55556
279261176	4.36111
279261402	2.5
279262765	3.27778
279262815	3.11111
279263031	0.638889
279263089	0.833333
279263567	1.25
279264266	1.75
279264286	2
279264845	1.47222
279264850	3.44444
279264967	2.77778
279265048	3.61111
279265129	2.83333
279265323	2.83333
279265424	2.58333
279265816	2.38889
279266239	2.66667
279266355	2.5
279266387	1.86111
279266543	1.27778
279266574	0.805556
279266826	1.11111
279266919	2.5
279267012	2.27778
279267203	1.66667
279268354	1.66667
279268979	2.52778
279268985	2.11111
279269383	1.47222
279269580	1.13889
279269874	1.30556
279269907	1.02778
279269933	1.08333
279269961	1.27778
279270004	0.222222
279270205	0.555556
279270210	0.444444
279270315	0.416667
279270412	0.388889
279270768	0.75
279270803	0.694444
279270956	1.72222
279271375	0.916667
279271389	1.58333
279271613	1.02778
279271896	1.47222
279271954	2
279272082	0.75
279272090	0.75
279272141	1.22222
279272243	0.75
279272362	1.25
279272520	0.888889
279272614	1.25
279272955	0.25
279273076	0.333333
279273079	1.55556
279273311	1.75
279274443	1.5
279274504	1.80556
279274617	1.44444
279274819	3.80556
279275021	1.22222
279275107	1.05556
279275479	1.22222
279275657	1.47222
279276067	2.36111
279276174	3
279276223	3.02778
279276278	3.02778
279276345	3.58333
279276430	3.55556
279276434	3
279276493	3.47222
279281673	3.16667
279281826	3.33333
279281897	2.88889
279281945	3.44444
279281965	2.30556
279282017	2.25
279282066	1.77778
279282071	0.972222
279282087	1.16667
279282222	1.52778
279282258	1.75
279282364	0.333333
279282415	1.08333
279282438	0.722222
279282499	0.5
279282504	1.38889
279282575	0.416667
279282660	0.361111
279282675	0.527778
279282717	0.472222
279282756	0.638889
279282761	0.555556
279283070	0.527778
279283110	0.888889
279283265	3.36111
279283277	3.72222
279283900	3.55556
279283914	3.16667
279283920	3.08333
279283926	3.19444
279283928	2.94444
279283969	2.80556
279284044	2.36111
279284700	2.80556
279284975	2.77778
279285038	1.94444
279285241	2.19444
279285823	2.44444
279285946	1.52778
279286012	2.05556
279286450	0.555556
279286479	0.416667
279286834	0.944444
279286918	0.416667
279287170	0.444444
279287171	0.972222
279287226	0.694444
279287377	1.69444
279287519	2.11111
279287556	2.16667
279287563	1.41667
279287916	1.55556
279288081	1.41667
279288306	2.27778
279288308	1.94444
279288452	1.63889
279288472	1.58333
279288576	2.72222
279288601	0.722222
279288708	0.527778
279288754	0.722222
279288884	1.25
279288952	1.52778
279288956	1.25
279288991	0.944444
279289203	1.80556
279289271	0.611111
279289301	1.36111
279289373	0.861111
279289499	0.861111
279289686	0.916667
279289947	1.55556
279289977	0.416667
279290221	1.02778
279290296	2.52778
279290380	3.52778
279290401	3.86111
279290429	3.25
279290435	4.36111
279290443	4.08333
279290449	3.94444
279290456	3.94444
279290457	3.13889
279290459	3
279290462	3.02778
279290463	2.72222
279290540	2.61111
279290587	3.19444
279290668	3.41667
279290687	0.888889
279290698	0.888889
279290699	1.05556
279290857	0.972222
279290950	1.38889
279291117	1.22222
279291186	0.75
279291191	0.833333
279291254	1.5
279291325	0.972222
279291331	1.27778
279291389	0.416667
279291412	0.472222
279291543	0.277778
279291553	0.25
279291714	0.361111
279291715	0.194444
279291790	0.722222
279292067	1.11111
279292087	0.722222
279292232	1.5
279292390	1
279292554	0.694444
279292760	1.02778
279292827	1.08333
279292837	1.11111
279292840	1.22222
279292889	1.30556
279292897	0.916667
279292927	0.916667
279293125	0.916667
279293401	1.47222
279293481	1.05556
279293636	0.555556
279293772	0.972222
279293901	1.08333
279294126	1.44444
279294213	1.22222
279294434	1.41667
279294511	1.08333
279294742	1.25
279294771	0.694444
279294824	1
279295305	0.25
279295376	1.02778
279295754	0.416667
279296008	0.944444
279296020	0.25
279296092	0.611111
279296107	0.166667
279296214	1
279296260	0.166667
279296290	0.833333
279296337	0.333333
279296372	1.5
279296413	0.166667
279296414	0.194444
279296540	0.916667
279296566	0.0277778
279296621	0.194444
279296633	0.861111
279296659	0.361111
279297021	0.5
279297094	1.11111
279297132	0.888889
279297168	0.555556
279297309	0.25
279297386	0.694444
279297424	0.0833333
279297469	0.777778
279297614	0.361111
279297684	0.361111
279297812	0.416667
279297879	0.944444
279297910	0.555556
279298140	0.361111
279298211	1.47222
279298218	1
279298280	0.833333
279298308	1.22222
279298359	0.833333
279298385	2.66667
279298599	1.75
279298624	1.75
279298625	1.75
279298789	4.36111
279299195	1.52778
279299253	1.52778
279299255	1.33333
279299409	2.83333
279299974	1.88889
279300044	2.88889
279300191	2.52778
279300708	3.94444
279300852	3.91667
279300854	3.27778
279300924	4.75
279300926	3.94444
279300928	2.97222
279300930	2.58333
279300996	3.80556
279301293	3.55556
279301351	2.80556
279301824	4.27778
279301862	3.63889
279301864	3.16667
279301866	2.97222
279301868	2.16667
279301870	2
279301905	1.97222
279301907	3.30556
279302030	1.16667
279302219	1.05556
279302286	1.19444
279302328	3.36111
279302455	1.19444
279302488	1.19444
279302897	1.38889
279303011	1.52778
279303021	0.583333
279303240	0.833333
279303424	0.833333
279303686	0.555556
279303738	0.666667
279303927	0.972222
279303947	0.472222
279304092	0.472222
279304142	2.72222
279304175	1.02778
279304432	0.694444
279304558	3.55556
279304656	1.72222
279304699	2
279304789	2.69444
279304835	1.58333
279304840	1.22222
279304949	1.75
279305063	0.333333
279305065	0.333333
279305413	0.555556
279305477	1.11111
279305533	0.305556
279305668	0.388889
279305695	0.388889
279305748	0.694444
279306000	0.472222
279306028	1.94444
279306062	2.13889
279306092	2.27778
279306146	2.77778
279306147	1.61111
279306228	1.36111
279306241	1
279306899	0.555556
279307279	1.44444
279307356	0.972222
279307432	0.888889
279308028	0.833333
279308139	0.666667
279308443	1.19444
279308444	0.666667
279308679	0.305556
279308828	0.277778
279309041	0.861111
279309089	0.277778
279309230	0.527778
279309266	1.08333
279309317	0.305556
279309459	0.5
279309516	1.80556
279309566	1.16667
279309840	2.47222
279310009	3
279310083	3.16667
279310273	2.75
279310315	5.22222
279310318	4
279310456	3.86111
279310507	4.83333
279310949	4.02778
279310994	3.58333
279311024	3.77778
279311184	3.77778
279311211	4.25
279311397	3.86111
279311404	1.38889
279311442	1.66667
279311683	1.77778
279311838	2.86111
279311870	2.44444
279311963	2.25
279312052	1.94444
279312075	1.58333
279312170	2.55556
279312197	0.416667
279312344	1.5
279312348	0.583333
279312349	0.444444
279312533	0.944444
279312619	0.944444
279312776	0.527778
279312882	0.611111
279312996	1.97222
279313513	1.47222
279313525	1.02778
279314004	0.694444
279314005	2.58333
279314017	1.58333
279314067	1.22222
279314073	1.22222
279314168	1.83333
279314206	2.75
279314238	2.25
279314239	1.77778
279314532	2.25
279314571	2.08333
279314950	1.75
279315067	2.11111
279315075	1.08333
279315130	0.111111
279315297	0.194444
279315351	1.63889
279315388	1.30556
279315390	1.77778
279315835	1.55556
279315986	1.72222
279316052	1.30556
279316089	2.47222
279316258	4.27778
279316312	5.25
279316691	3.58333
279317126	3.13889
279317346	3.27778
279317358	3.30556
279317394	3.55556
279317482	4.47222
279317509	3.86111
279317631	5.25
279317646	4.55556
279317731	4.55556
279317802	4.55556
279317808	4.72222
279317814	4.55556
279317930	4.55556
279317948	4.72222
279317969	6.16667
279318131	6.05556
279318254	3.02778
279318305	3.27778
279318328	1.5
279318334	1.5
279318379	1.05556
279318411	1.72222
279318545	0.472222
279318549	1.11111
279318640	2.47222
279318658	2.47222
279318712	2.33333
279318926	2.63889
279319295	2.25
279319362	2.69444
279319407	2.61111
279319428	2.58333
279319460	2.16667
279319760	3.61111
279319776	0.805556
279319833	1.5
279320176	1.55556
279320259	0.861111
279320267	1.19444
279320340	2.52778
279320472	1.38889
279320481	1.91667
279320517	2.61111
279320692	2.75
279320738	2.13889
279320781	1.72222
279320804	1.58333
279321001	1.44444
279321135	2.02778
279321283	1.58333
279321337	0.194444
279321744	1.19444
279321746	0.333333
279321765	1.02778
279322061	0.638889
279322111	1.63889
279322227	0.555556
279322343	0.694444
279322422	0.916667
279322641	2.05556
279322676	1.16667
279322908	1.41667
279323038	1.16667
279323102	1.13889
279323352	5.52778
279323427	3.94444
279323466	4.11111
279323506	7.75
279323533	7.63889
279323557	7.25
279323647	7.25
279323720	7.25
279323801	7.25
279323980	7.5
279324031	7.25
279324032	7.25
279324044	7.5
279324103	7.25
279324133	9.75
279324682	9.5
279324730	9.5
279324749	9.5
279324763	9.5
279324765	12.6389
279324893	12.2778
279324901	12.2778
279324905	12.2778
279324907	12.2778
279324924	12.2778
279324926	12.2778
279324931	19
279324946	14.25
279324950	14.25
279324967	14.25
279324988	14.25
279324990	14.25
279324993	14.25
279325103	14.25
279325108	14.25
279325131	14.25
279325145	14.25
279325152	14.25
279326898	14.6111
279327071	10.5278
279327094	10.3611
279327158	7.25
279327201	7.61111
279327218	7.25
279327454	8.02778
279327597	7.52778
279330769	7.52778
279330832	7.55556
279330859	8.38889
279330931	0.75
279330938	0.333333
279330959	0.305556
279331009	0.916667
279331364	0.555556
279331625	0.666667
279332228	1.11111
279332606	0.666667
279332607	0.444444
279333129	0.75
279333309	0.861111
279333323	0.861111
279333485	0.611111
279333672	0.833333
279333882	1.02778
279333953	0.333333
279334475	1.27778
279334703	0.527778
279334957	1.05556
279335075	1.02778
279335386	0.861111
279335410	0.722222
279336081	0.722222
279336187	0.944444
279336267	1.13889
279336427	0.583333
279336973	0.916667
279337185	0.5
279337271	0.277778
279337434	1.27778
279337568	1.63889
279337783	1.02778
279337853	1.83333
279337895	2.05556
279337934	1.13889
279338012	1.19444
279338076	0.944444
279338121	0.944444
279338621	1.83333
279338752	1.33333
279338884	0.527778
279339050	1.16667
279339233	0.444444
279339371	0.861111
279339432	1.58333
279339748	1.22222
279339750	1.22222
279339762	2.22222
279339778	2.08333
279339793	1.69444
279340137	1.38889
279340243	3.36111
279340290	1.66667
279340553	1.44444
279340931	1.36111
279340963	2.97222
279341067	0.805556
279341133	0.944444
279341168	0.444444
279341510	1.91667
279341676	1.66667
279341688	0.861111
279341692	0.805556
279341707	0.972222
279341753	1.11111
279341898	0.777778
279342017	0.694444
279342077	0.694444
279342214	2.47222
279342522	2.22222
279342537	1.77778
279342583	2.13889
279342635	1.33333
279342781	1.33333
279342881	1.11111
279343002	2.66667
279343128	1.11111
279343248	1.11111
279343332	1
279343359	1.16667
279343803	0.305556
279343922	0.5
279343983	0.472222
279344113	0.75
279344417	0.333333
279344421	2.77778
279344440	1.88889
279344467	1.63889
279344642	1.77778
279344716	1.86111
279344777	2.41667
279345082	0.75
279345101	1.08333
279345129	0.138889
279345150	0.166667
279345174	0.111111
279345290	0.777778
279345327	0.111111
279345338	0.0277778
279345470	1.63889
279345713	0.805556
279345717	0.277778
279345875	0.305556
279346528	1.13889
279346556	0.0277778
279346762	0.222222
279346796	0.111111
279346916	0.194444
279346936	0.0833333
279347251	0.0833333
279347256	0.5
279347455	0.527778
279347724	0.333333
279347789	0.861111
279347852	0.527778
279347952	0.805556
279348140	1.83333
279348181	0.722222
279348206	0.416667
279348357	3
279348660	1.66667
279348762	1.22222
279348763	1.38889
279348768	1.22222
279348861	2.77778
279349371	0.166667
279349601	0.222222
279349823	1
279349863	0.361111
279349935	1.02778
279350006	0.555556
279350065	1.19444
279350108	0.194444
279350573	0.75
279350605	0.194444
279350882	0.194444
279350979	0.194444
279351063	0.194444
279351064	0
279351299	0.166667
279351307	0
279351605	0.166667
279351641	1.66667
279351706	1.41667
279351893	4.38889
279351955	3.52778
279352214	3.38889
279352541	3.86111
279352542	3.72222
279353059	4.72222
279353080	1.77778
279353090	2.05556
279353092	1.38889
279353103	1.69444
279353138	0.611111
279353180	0.805556
279353360	0.166667
279353473	0.472222
279353578	2.38889
279353586	1.97222
279353642	3.44444
279353818	3.08333
279353839	3.08333
279353863	3.19444
279353910	3.27778
279353925	3.27778
279353926	1.61111
279353927	2.33333
279353938	1.83333
279355409	1.91667
279355756	0.333333
279356483	1
279356938	0.0555556
279356948	2.33333
279356972	2.63889
279357034	3.38889
279357053	3.88889
279357116	4.38889
279357322	3.83333
279357360	4.61111
279357369	4.22222
279357767	3.44444
279357792	3.44444
279357837	8.41667
279357909	2.63889
279357929	3.5
279358033	4.08333
279358103	3.47222
279358689	3.47222
279358726	3.47222
279358997	4.19444
279359187	2.83333
279359208	1.11111
279359510	1.75
279359831	1.58333
279359848	1.69444
279359894	1.86111
279359918	1.22222
279359938	1
279360183	0.583333
279360235	2.02778
279360517	1.52778
279360610	1.36111
279360631	0.75
279360661	0.638889
279360704	1.33333
279360763	0.305556
279360880	0.888889
279361497	0.972222
279361709	0.666667
279362126	1.97222
279362273	0.361111
279362358	0.444444
279362440	0.916667
279362635	0.833333
279363022	0.138889
279363058	0.472222
279363076	2.69444
279363217	2.22222
279363245	2.02778
279363415	2.63889
279363580	2.27778
279363616	3.44444
279363652	2.97222
279363698	3.27778
279363738	2.83333
279363741	3
279363838	3.52778
279363900	2.88889
279363920	2.86111
279363937	1.91667
279363961	1.05556
279364033	1.08333
279364043	1.30556
279364182	2.69444
279364199	2.86111
279364202	3.91667
279364221	4.38889
279364228	4.63889
279364302	4.91667
279364318	4.16667
279364335	3.97222
279364337	4.05556
279364340	4.16667
279364341	3.75
279364351	2.19444
279364464	5.05556
279364493	3.80556
279364500	4.5
279364653	4.22222
279365033	4.38889
279365054	3.11111
279365067	3.94444
279365074	3.16667
279365086	3.25
279365241	2.61111
279365242	2.47222
279365260	2.94444
279367120	3.5
279367131	2.19444
279367142	2.61111
279367147	0.805556
279367193	0.472222
279367194	0.611111
279367196	1.30556
279367226	0.972222
279367234	1.91667
279367240	1.25
279367249	1.52778
279367252	2.44444
279369711	0.694444
279369955	0.666667
279369959	0.833333
279369963	0.361111
279370067	1.80556
279370125	0.694444
279370126	1.02778
279370188	2.30556
279370244	2
279370275	1.22222
279370289	1.47222
279370426	1.47222
279370512	1.41667
279370647	1.5
279370931	1.77778
279371261	1.88889
279371295	1.80556
279371360	1.61111
279371614	2.11111
279371709	1.97222
279371713	2.52778
279371734	2.11111
279371871	1
279372077	1
279372127	1.61111
279372137	1.16667
279372526	0.916667
279372565	1.41667
279372676	0.916667
279372977	0.916667
279373015	1.83333
279373034	1.5
279373036	2.36111
279373042	2.41667
279373165	1.91667
279373186	0.638889
279373196	0.333333
279373247	0.333333
279373277	0.527778
279373438	0.472222
279373553	0.0833333
279373630	0.388889
279373662	0.722222
279373699	0.333333
279373771	0.5
279373821	0.416667
279373854	1
279373952	0.361111
279373953	0.5
279373982	1.47222
279374115	0.527778
279374132	1.13889
279374175	1.13889
279374267	1.88889
279374545	1.88889
279374583	2.19444
279374597	1.22222
279374754	1.11111
279374755	1.91667
279374913	1.44444
279375132	1.11111
279375157	1.02778
279375169	1.11111
279375320	1.02778
279375534	0.694444
279375661	0.111111
279375956	0.25
279376122	0.166667
279376589	0.111111
279376609	0.305556
279376627	0.416667
279376645	0.0277778
279376649	0
279376660	0.305556
279376669	0.444444
279376671	0.5
279376682	0.361111
279376684	0.666667
279376716	0.361111
279376745	0.416667
279376758	0.25
279376762	0.5
279376764	0
279376769	0
279376772	0.416667
279376798	0
279376855	0
279377014	2.13889
279377131	0.888889
279377137	0.888889
279377239	1.36111
279377245	1.02778
279377278	2
279377295	0.361111
279377316	1.36111
279377379	0.138889
279377579	0.694444
279377664	1.05556
279377733	0.472222
279377853	4.80556
279377871	3.41667
279377872	4
279377916	4
279377972	3.44444
279378127	3.66667
279378155	6.75
279378341	4.97222
279378344	7
279378345	6.80556
279378352	6.52778
279378465	6.52778
279378560	7.30556
279378688	6.52778
279378709	6.52778
279378754	6.52778
279378845	8.97222
279378848	4.41667
279378850	4.41667
279378927	5.77778
279378960	2.36111
279378962	1.75
279379009	1.16667
279379335	1.44444
279379485	0.638889
279379502	1.83333
279379560	0.361111
279379565	0.611111
279379571	0.388889
279379635	0.805556
279379682	1.75
279379695	1.19444
279379715	1.63889
279379899	1.22222
279380052	1.94444
279380195	2.63889
279380293	1.5
279380295	1.44444
279380301	1.27778
279380303	1.27778
279380325	3
279380361	1.5
279380375	2.22222
279380503	2.02778
279380607	5.19444
279380624	3.61111
279380663	3.61111
279380712	3.97222
279381039	3.5
279381106	3.94444
279381112	3.61111
279381466	3.94444
279381471	4.22222
279381472	3.52778
279381496	3.58333
279382048	3.91667
279382379	1.44444
279382399	1.5
279382426	1.05556
279382772	1.27778
279382955	0.722222
279383212	0.388889
279383276	2.72222
279383344	0.944444
279383414	1.13889
279383415	1.27778
279383446	1.27778
279383520	0.611111
279383636	1.44444
279383767	0
279383953	0
279383976	1.75
279384253	1.33333
279384322	1.33333
279384410	1.33333
279384522	1.66667
279384617	1.47222
279384652	1.94444
279384729	0.333333
279384950	0.305556
279385078	2.30556
279385303	1.13889
279385313	1.69444
279385359	1.94444
279385360	1.66667
279385366	1.80556
279385376	1.66667
279385788	1.88889
279385903	0.416667
279385923	0.444444
279385958	0.333333
279386195	1.16667
279386441	0.138889
279386533	0.861111
279386980	0.861111
279387195	0.527778
279387472	0.722222
279387499	0.527778
279387915	0.777778
279387949	1.5
279388287	1.11111
279388352	1.08333
279388450	3.05556
279388556	2.97222
279388558	3.13889
279388568	3.94444
279388571	3.27778
279388734	3.44444
279389160	3.08333
279389423	3.27778
279389875	4.58333
279389899	1.36111
279390093	0.888889
279390339	0.972222
279390435	0.555556
279390884	0.944444
279390932	0.722222
279390936	0.722222
279391304	1.08333
279391515	0.694444
279391766	0.361111
279392197	1.25
279392408	0.888889
279392585	0.555556
279392588	0.666667
279392614	1.02778
279392700	0.638889
279392828	2.83333
279392902	1.69444
279393009	1.69444
279393273	2.55556
279393295	2.55556
279393373	2.13889
279393436	2.16667
279393446	1.86111
279393526	3.19444
279393624	2.97222
279393682	3.19444
279393694	2.94444
279393703	2.69444
279394152	3.19444
279394240	2.69444
279394425	3.19444
279394453	2.69444
279394510	2.80556
279394721	3.44444
279394776	2.77778
279394864	3.80556
279394992	3.41667
279395096	3.41667
279395271	3.63889
279395398	3.86111
279395668	4.13889
279395882	1.75
279395970	1.75
279395978	1.33333
279396021	1.52778
279396160	2.86111
279396194	1.94444
279396606	1.94444
279396791	2.16667
279396942	2.97222
279397202	0.666667
279397271	0.666667
279397390	0.666667
279397639	0.666667
279397781	0.666667
279397793	0.666667
279397878	2.11111
279397955	1.58333
279398029	1.38889
279398120	1.69444
279398142	3.36111
279398204	0.972222
279398225	1.19444
279398437	0.944444
279398507	5.08333
279398508	2.27778
279398593	2.69444
279398681	2.05556
279398725	2.38889
279398789	2.58333
279398867	2.75
279398899	1.25
279398941	1.72222
279398956	0.583333
279399011	0.638889
279399026	1
279399094	0.5
279399109	0.972222
279399296	0.444444
279399713	2.08333
279400226	0.972222
279400387	1.38889
279400539	1.05556
279400600	1.63889
279400624	0.638889
279400763	1.02778
279401343	1.36111
279401446	2.5
279402026	2.22222
279402073	3.33333
279402198	3.41667
279402511	3.25
279402742	3.05556
279402855	3.58333
279402856	2.97222
279403061	3.13889
279403263	1.05556
279403621	4.41667
279403722	2.47222
279403759	2.88889
279403925	2.47222
279404079	2.66667
279404490	4.22222
279404680	2.16667
279404845	1.80556
279404867	2
279405553	3.02778
279405726	4.5
279405788	3.16667
279405794	3.16667
279405811	3.16667
279405834	3.16667
279406073	3.61111
279406248	4
279406329	3.55556
279406549	2.69444
279406838	2.69444
279406847	4.38889
279406863	0.666667
279406875	0.916667
279406877	2.69444
279406988	1.61111
279407157	1.97222
279407301	1.61111
279407308	1.52778
279407476	1.27778
279407481	0.75
279407566	0.694444
279407636	0.75
279407779	0.5
279407796	0.805556
279407846	1.94444
279407956	0.916667
279407960	0.611111
279407962	1.33333
279407964	1.27778
279407966	1.13889
279407968	1
279407970	1.5
279407972	0.888889
279408041	0.888889
279408133	1.72222
279408276	0.888889
279408349	0.638889
279408368	2.72222
279408583	1.27778
279408655	1.77778
279409024	2.22222
279409033	1.41667
279409118	1.41667
279409136	1.5
279409143	1.69444
279409163	2.80556
279409453	0.861111
279409473	0.777778
279409479	2.52778
279409628	0.805556
279409630	0.888889
279409862	2.16667
279410270	1.44444
279410631	0.833333
279410805	0.777778
279410886	1.38889
279410942	0.722222
279410963	1
279411002	0.75
279411120	0.75
279411216	0.944444
279411291	0.944444
279411333	1.16667
279411544	1.11111
279411555	0.805556
279411561	1.11111
279411671	2.69444
279411823	1.63889
279411969	1.44444
279411988	1.63889
279412028	2.13889
279412095	0.611111
279412096	0.888889
279412305	0.666667
279412324	1.41667
279412405	1.69444
279412446	1.36111
279412516	1.44444
279412834	1.55556
279412872	3.83333
279412944	2.33333
279412993	2.30556
279413166	2.30556
279413269	2.30556
279413615	4.11111
279413651	0.722222
279413691	0.805556
279413739	4.33333
279414070	2.77778
279414243	3
279414344	3.36111
279414389	2.97222
279414391	4.47222
279414560	4.25
279414597	3.75
279414896	3.75
279415202	3.75
279415274	5.47222
279415386	2.22222
279415592	2.80556
279415672	2.38889
279415701	1.86111
279415767	5.77778
279416062	3.11111
279416100	3.11111
279416189	3.52778
279416289	4.5
279416487	3.75
279416556	4.25
279416679	3.19444
279416768	2.63889
279416833	1.52778
279416972	2.94444
279417208	1.97222
279417355	1.97222
279417537	3.47222
279417542	2.11111
279417980	1.91667
279418106	1.69444
279418126	3.33333
279418335	1.5
279418748	1.61111
279418749	5.5
279419078	3.08333
279419212	3
279419405	3.80556
279419583	3.25
279419732	3.75
279419751	2.77778
279420197	2.58333
279420306	2.38889
279420333	2.47222
279420381	4.66667
279420382	2.38889
279420496	4.77778
279420516	3.44444
279420848	3.69444
279420889	3.58333
279420904	4.83333
279420907	2.94444
279420960	2.94444
279420966	7.5
279420968	5.44444
279420970	5.44444
279421139	5.44444
279421321	5.44444
279421330	5.44444
279421391	6.66667
279421465	4.19444
279421540	7.02778
279421587	4.08333
279421688	5.47222
279421759	5
279421836	4.63889
279421857	4.47222
279421905	4.91667
279421914	4.08333
279421963	5.72222
279422055	2.30556
279422056	2.97222
279422112	2.66667
279422144	2.52778
279422184	2.91667
279422196	2.27778
279422240	3.19444
279422388	3.44444
279422433	3.19444
279422460	4.27778
279422680	3.16667
279422741	3.97222
279422803	2.72222
279422807	1.02778
279422817	1.05556
279422931	1.02778
279422959	1.02778
279423020	1.11111
279423024	1.02778
279423045	1.02778
279423109	1.05556
279423403	1.02778
279423467	1.22222
279423602	1.02778
279424065	1.47222
279424144	0.583333
279424182	0.722222
279424220	0.722222
279424276	0.222222
279424441	0.333333
279424503	0
279424570	0.444444
279424677	0.111111
279424685	0.333333
279424758	0.361111
279424760	2.52778
279424836	1.11111
279424869	1.44444
279425120	1.97222
279425148	2.05556
279425180	2.52778
279425182	0.888889
279425183	0.583333
279425184	0.472222
279425186	0.25
279425195	0.166667
279425217	0.416667
279425329	0.25
279425356	0.666667
279425395	0.777778
279425529	0.194444
279425530	0.5
279425545	1.05556
279425603	0.194444
279425658	0.388889
279425667	0.944444
279425679	0.666667
279425721	0.666667
279425728	1.91667
279425741	1.30556
279425742	1.47222
279425752	2.16667
279425778	2.22222
279425800	1.11111
279425806	1.11111
279425807	1.11111
279425809	1.11111
279425843	3.44444
279426204	3.19444
279426224	3.33333
279426230	2.30556
279426247	3.88889
279426271	3.25
279426355	3.25
279426356	3.25
279426428	3.25
279426484	3.25
279426538	3.25
279426580	3.25
279426605	3.25
279426724	3.25
279426766	3.30556
279426876	6
279426882	2.58333
279427165	3.27778
279427229	3.13889
279427236	3.13889
279427237	3.13889
279427255	3.13889
279427256	3.13889
279427261	3.13889
279427329	3.27778
279427343	2.58333
279427375	4.11111
279427414	1.52778
279427530	3.72222
279427613	2.72222
279427634	2.72222
279427768	2.72222
279427779	2.72222
279427838	2.72222
279427842	2.72222
279427879	2.72222
279427921	2.72222
279427981	4.27778
279428027	2.41667
279428051	2.41667
279428075	2.41667
279428119	2.41667
279428124	2.41667
279428163	2.41667
279428405	2.61111
279428420	3.11111
279428446	1.75
279428562	1.55556
279428631	0.805556
279428704	2.66667
279428751	1.63889
279428773	2.61111
279428843	2.11111
279428844	2.11111
279428909	1.86111
279429013	1.97222
279429102	1.55556
279429162	1.55556
279429180	1.55556
279429264	1.55556
279429272	1.55556
279429290	1.69444
279429425	2.08333
279429450	1.69444
279429604	2.16667
279429636	1.5
279429971	1.5
279429985	1.5
279430029	1.5
279430038	1.63889
279430050	1.52778
279430345	1.02778
279430355	1.63889
279430400	1.30556
279430572	1.22222
279430915	1.25
279430964	2.25
279431022	1.55556
279431066	1.44444
279431077	1.19444
279431188	1.27778
279431319	0.944444
279431360	1.16667
279431490	0.694444
279431553	1.69444
279431555	0.527778
279431558	1.05556
279431680	0.638889
279431868	2.25
279432108	2.38889
279432115	2.22222
279432143	2.13889
279432265	5.02778
279432268	7.25
279432474	6.36111
279432490	6.33333
279432520	6.33333
279432594	6.33333
279432669	6.33333
279432679	6.33333
279432710	6.33333
279432749	6.94444
279432755	6.33333
279432756	9.80556
279432802	9.30556
279432848	8.69444
279432875	8.69444
279432895	8.69444
279433033	8.69444
279433273	8.69444
279433387	8.69444
279433433	8.69444
279433515	8.69444
279433516	8.69444
279433518	11.9167
279433529	9.86111
279433531	9.86111
279433556	9.86111
279433565	9.86111
279433603	9.86111
279433656	9.86111
279433709	9.86111
279433713	9.86111
279433736	9.86111
279433772	9.86111
279433811	9.86111
279433829	9.86111
279433846	9.86111
279433936	9.86111
279433998	9.86111
279434025	9.86111
279434060	9.86111
279434088	9.86111
279434451	9.86111
279434657	9.86111
279434707	9.86111
279434717	9.86111
279434807	9.86111
279434973	9.86111
279435027	9.86111
279435193	9.86111
279435334	10.0556
279435345	4.16667
279435377	3.16667
279435457	3.16667
279435682	3.69444
279435759	0.222222
279435762	0.222222
279435927	0.305556
279436178	0.277778
279436375	0.666667
279436399	1.41667
279436461	0.944444
279436570	0.944444
279436691	1.36111
279436705	0.694444
279436829	0.694444
279436879	0.833333
279436901	2.80556
279436918	2.16667
279436956	1.83333
279436957	1.97222
279436994	1.83333
279436996	2.13889
279437067	1.63889
279437158	1.16667
279437191	1.16667
279437256	1.16667
279437279	2.16667
279437298	0.5
279437357	0.5
279437392	0.5
279437404	0.5
279437448	0.5
279437592	1
279437740	0.5
279437789	0.166667
279437815	0.25
279437903	0.166667
279437960	0
279438089	0.0833333
279438437	0
279438445	0.166667
279438501	0.0277778
279438507	0.5
279438543	0.805556
279438585	0.166667
279438609	0.194444
279438611	2.11111
279438617	0.833333
279438637	0.833333
279438690	0.833333
279438791	0.833333
279438792	0.833333
279439002	1
279439309	0.833333
279439332	1.75
279439969	1.25
279440188	0.5
279440189	1.27778
279440325	1.58333
279440377	1.08333
279440478	1.08333
279440499	1.08333
279440530	1.08333
279440910	2.13889
279440932	0.777778
279441014	0.416667
279441241	0.805556
279441508	1.13889
279441638	0.611111
279441655	1.02778
279441695	1.77778
279441765	1.66667
279441790	0.833333
279441796	2.05556
279441827	1.88889
279441829	1.69444
279441831	1.69444
279441833	1.69444
279441835	1.69444
279441837	2.11111
279441957	1.91667
279442136	1.41667
279442180	1.41667
279442322	1.41667
279442423	1.91667
279442471	2
279442671	1.5
279443118	1.5
279443209	1.5
279443402	1.5
279443418	3
279443485	1
279443504	1
279443665	1
279443666	1
279443672	1
279443716	1
279443744	1
279443785	1
279443873	1.58333
279444012	0.0833333
279444016	0.0833333
279444171	0.5
279444277	0.0833333
279444367	0.0833333
279444393	0.5
279444478	0
279444617	0.5
279444749	0.25
279445000	0.166667
279445033	0.166667
279445150	0.611111
279445220	0.166667
279445240	0
279445368	0.555556
279445576	0.666667
279445643	0.166667
279445753	0.166667
279445755	0.166667
279445778	1.58333
279445824	1.72222
279445872	1.52778
279445934	1.36111
279445949	1.97222
279445981	1.02778
279445986	1.02778
279446034	1.02778
279446104	1.30556
279446127	0.777778
279446219	1.36111
279446289	1.08333
279446408	1.08333
279446449	1.08333
279446734	1.08333
279446774	1.5
279446927	1.08333
279446929	1.16667
279446971	1.5
279447038	0.638889
279447065	0.472222
279447108	0.75
279447517	0.305556
279447653	1.11111
279447670	0.777778
279447756	0.527778
279447858	0.694444
279447987	1.11111
279448130	1.88889
279448330	1.19444
279448473	1.33333
279448772	1.19444
279448870	1.19444
279449175	1.63889
279449417	1.33333
279449860	2.11111
279450745	0.0555556
279450746	0.305556
279450897	1.38889
279450916	0.472222
279450954	0.388889
279450970	0.694444
279451007	2.47222
279451100	2.13889
279451103	1.97222
279451109	3.38889
279451293	2.88889
279451308	3.52778
279451736	3.30556
279451843	3.30556
279451888	4.52778
279451910	2.44444
279452252	2.44444
279452266	3.02778
279452271	4
279452475	2.16667
279452500	2.25
279453022	1.94444
279453303	2.55556
279453341	1.52778
279453589	2.91667
279453605	2.55556
279453751	2.16667
279453771	2.27778
279453773	2.16667
279453774	2.47222
279453791	2.47222
279453963	2.52778
279454101	2.52778
279454323	2.75
279454385	0.277778
279454407	0.194444
279454629	5.08333
279454719	4.41667
279454800	4.16667
279454929	5.19444
279454940	4.55556
279455111	4.55556
279455177	5.5
279455211	4.58333
279455373	6.11111
279455736	1.66667
279455930	8.33333
279456026	6.66667
279456217	6.66667
279456327	6.66667
279456696	7.44444
279456812	7.02778
279456926	6.05556
279457428	7.69444
279457578	7.25
279457877	6.72222
279457936	6.55556
279457940	5.44444
279457944	4.63889
279457946	3.22222
279457948	4.94444
279457950	4.72222
279457956	4.55556
279458002	4.16667
279458281	2.88889
279458512	2.19444
279458524	2.69444
279458577	2.13889
279458749	2.16667
279458756	4.91667
279458797	3.19444
279458804	5.75
279458828	6.69444
279458890	6.13889
279458896	6.13889
279458899	6.13889
279458967	6.13889
279458980	6.13889
279458986	6.13889
279459059	8.02778
279462589	2.66667
279462593	1.63889
279462597	1.19444
279462614	1.72222
279462631	0.972222
279462650	1.08333
279462663	2.22222
279462929	1.52778
279462995	1.61111
279463002	3.22222
279464671	1.91667
279464680	3.61111
279464688	1.77778
279464752	2.11111
279464851	4.38889
279464855	1.33333
279464895	1.33333
279464916	3.69444
279464937	1.58333
279465441	1.69444
279465489	1.38889
279465656	2.27778
279465721	1.11111
279465935	1.11111
279465991	0.5
279466126	0.416667
279466169	2.05556
279466257	0.611111
279466435	1.16667
279466551	0.166667
279466721	1.72222
279466748	1.69444
279466804	1.38889
279466889	1.16667
279466933	2.77778
279467036	1.16667
279467105	1.16667
279467126	2.16667
279467192	1.88889
279467294	0.166667
279467413	0.944444
279467455	0.833333
279467472	0.444444
279467769	1.11111
279467854	0.333333
279467885	0.805556
279467906	1.05556
279468129	0.611111
279468130	1.63889
279468741	0.916667
279469168	0.916667
279469221	1.94444
279469382	2.05556
279469491	1.77778
279469527	3.16667
279469535	2.44444
279469537	3.44444
279469543	3.33333
279469770	2.91667
279469868	2.91667
279469977	3.88889
279470100	4.11111
279470294	2.11111
279470461	2.11111
279470488	4.16667
279470578	1.55556
279470656	2.38889
279470911	5.44444
279471058	3.5
279471071	3.5
279471169	4
279471276	5
279471453	2.11111
279471689	2.36111
279471726	4.83333
279471809	3.30556
279471881	3.16667
279472245	3.19444
279472248	1.97222
279472251	1.97222
279472255	1.97222
279472264	2.47222
279472317	1.05556
279472321	0.916667
279472322	0.777778
279472326	0.666667
279472327	0.666667
279472361	0.861111
279472386	0.722222
279472387	0.833333
279472717	0.75
279472969	0.25
279473361	1.77778
279473527	1.02778
279473550	1.02778
279473864	2.47222
279473953	1.61111
279474144	4.38889
279474286	2
279474434	2
279474584	2
279474795	2
279474852	3.13889
279475057	0.611111
279475101	0.722222
279475268	0.694444
279475428	0.555556
279475486	0.805556
279475556	0.777778
279475689	0.361111
279475744	0.416667
279475768	0.194444
279476368	0.166667
279476607	0.833333
279476890	1
279476986	0.444444
279477078	0.333333
279477096	1.02778
279477488	0.361111
279477755	0.0277778
279477768	0.0555556
279478274	0.0555556
279478387	0.0277778
279478826	0.0277778
279478859	0.166667
279478975	0.0555556
279479080	0.25
279479136	0.611111
279479607	0.138889
279479956	3.27778
279480005	2.63889
279480104	2.44444
279480555	3.33333
279480710	2.69444
279480774	2.69444
279480926	4.75
279480973	0.75
279480987	0.722222
279481209	3.41667
279481216	0.194444
279481425	0.388889
279482304	0.805556
279482420	0.833333
279482437	0.194444
279482629	1.13889
279482739	0.194444
279482765	0.361111
279482793	3.61111
279482913	2.86111
279482976	3.13889
279483022	2.75
279483054	3.83333
279483346	3.83333
279483642	3.11111
279483644	3.19444
279483895	3.80556
279484229	1.05556
279484307	1.05556
279484366	1.66667
279484597	1.05556
279484809	1.05556
279485260	2.02778
279485316	0.305556
279485319	0.166667
279486137	0.444444
279486352	1.33333
279486357	0.861111
279486497	0.944444
279486601	0.777778
279487067	1.83333
279487597	0.722222
279487755	2.22222
279488935	0.916667
279489119	1.47222
279489338	1.5
279490014	1.58333
279490566	0.666667
279490674	1.13889
279491164	0.722222
279491189	0.555556
279491236	2.55556
279491354	0.583333
279491545	0.583333
279491573	1.13889
279491852	0.944444
279492102	0.611111
279492138	0.333333
279493258	0.194444
279494617	0.25
279495128	0.222222
279495179	0.416667
279495405	0.111111
279495407	0.0833333
279495468	0.777778
279495702	0.333333
279495733	0.388889
279496148	0.722222
279496178	1.08333
279496204	0.0277778
279496752	0.361111
279496779	0.194444
279496790	0.333333
279496833	0.166667
279496945	0.166667
279497033	0.333333
279497134	0.666667
279497186	0
279497279	0.333333
279497293	0.5
279497390	0.5
279497457	0.166667
279497613	1.36111
279498020	0.194444
279498171	0.777778
279498405	0.166667
279498902	0.0833333
279498967	0.111111
279499090	0.166667
279499103	0.0555556
279499201	0.111111
279499208	0.194444
279499294	0.194444
279499355	0.138889
279499454	0.0833333
279499619	0.416667
279499691	0.111111
279500010	0.361111
279500223	0.472222
279500615	0.194444
279500630	0.472222
279500660	0.472222
279501202	0.0555556
279501249	0.5
279502032	0.111111
279502064	0.194444
279502406	0.722222
279502501	0.555556
279502537	0.583333
279502551	0.638889
279502663	0.444444
279502880	0.583333
279503078	0.444444
279503556	0.694444
279503759	0.722222
279503763	0.444444
279503777	1.25
279503981	0.972222
279504070	0.722222
279504072	0.722222
279504281	1.11111
279504282	1.41667
279504293	0.722222
279504297	0.861111
279504334	0.888889
279504524	0.805556
279504645	1.25
279504756	0.611111
279504829	0.25
279504999	0.555556
279505125	0.222222
279505198	0.222222
279505511	0.361111
279505520	0.222222
279505736	0.222222
279505798	0.638889
279505976	0.222222
279506200	0.388889
279506731	0.5
279507234	0.444444
279507703	4.25
279507720	3.75
279507790	3.41667
279508089	3.41667
279508139	3.41667
279508153	3.41667
279508342	4.13889
279508736	1.55556
279508782	2.16667
279509443	0.166667
279509713	0.472222
279510225	0.25
279510273	2.22222
279510342	2.05556
279511253	1.94444
279511274	1.86111
279511303	2.02778
279511765	1.86111
279511893	2.41667
279511994	3
279512234	2.44444
279512272	1.83333
279512273	1.47222
279512775	3.52778
279512939	1.38889
279513191	1.38889
279513251	3.69444
279514074	3.02778
279514702	2.86111
279514786	3.58333
279514929	3.05556
279514941	2.63889
279514949	2.63889
279515090	2.63889
279515245	3.75
279515780	1.47222
279515914	1.63889
279516000	1.30556
279516094	0.527778
279516564	0.611111
279516598	0.555556
279516812	1.30556
279517132	1.16667
279517528	1.30556
279518249	1.88889
279518451	2
279518877	1.47222
279519050	1.86111
279519674	1.61111
279519832	0.472222
279520043	0.583333
279520449	0.75
279520776	1.47222
279521522	1.77778
279521613	2.83333
279521651	3.11111
279521670	2.77778
279521676	2.77778
279521682	2.80556
279521880	2.77778
279522358	4.02778
279523365	0.944444
279523379	0.833333
279523433	0.833333
279523726	1
279523915	1.47222
279523932	1.11111
279523977	0.944444
279523979	1.63889
279524335	1.33333
279524828	1.08333
279524940	0.444444
279525014	2.61111
279525607	1.52778
279526061	1.52778
279526502	1.52778
279526879	1.52778
279527027	1.52778
279527175	1.94444
279527311	1.61111
279527493	1.58333
279527513	2
279527514	1.58333
279527540	1.83333
279527646	2.11111
279527895	1.02778
279528496	0.416667
279528667	1.16667
279529336	0.472222
279529617	0.333333
279529900	0.333333
279530238	0.361111
279530287	0.527778
279530426	0.75
279530434	0.277778
279531254	0.805556
279531286	0.694444
279531377	0.972222
279531423	1.25
279531751	0.694444
279531762	0.694444
279532006	2.08333
279532296	1.75
279532298	1.08333
279532747	1.27778
279532818	1.94444
279532835	0.333333
279532861	0.333333
279532922	2.13889
279532953	2.27778
279532959	2.05556
279533069	2.25
279533073	2.02778
279533076	2.02778
279533093	2.02778
279533101	2.02778
279533108	2.11111
279533142	4.13889
279533148	5.08333
279533184	5.88889
279533200	5.38889
279533201	4.55556
279533207	4.27778
279533221	4.08333
279533222	3.16667
279533225	2.69444
279533228	2.41667
279533229	2.38889
279533246	1.72222
279533257	0.972222
279533264	0.694444
279533285	0.972222
279533298	0.555556
279533300	0.361111
279533302	0.166667
279533318	0.25
279533326	0.0555556
279533332	0.138889
279533341	0
279533348	0.138889
279533363	0.166667
279533382	0.416667
279533708	0.305556
279534175	0.777778
279535070	0.25
279535769	0.527778
279535796	0.861111
279536029	0.944444
279536169	0.666667
279536294	1.72222
279536382	1.05556
279536383	1.58333
279536981	1.22222
279537252	1.02778
279537456	1.75
279537570	0.527778
279537580	0.666667
279537781	0.666667
279537822	0.5
279537836	0.833333
279537870	0.722222
279537937	1.08333
279538053	1.11111
279538585	1.02778
279538811	1.11111
279538853	0.611111
279538882	1.91667
279538987	1.80556
279538997	1.75
279539283	1.33333
279539354	1.38889
279539606	2.22222
279539707	1.25
279539796	1.36111
279539941	0.333333
279540300	0.777778
279540315	0.944444
279540458	0.666667
279540567	1.44444
279540826	0.5
279540833	0.972222
279540950	2.08333
279541150	2.05556
279541167	2.22222
279541180	2.05556
279541198	2.05556
279541210	2.30556
279541429	3.25
279542125	2.61111
279542259	2.02778
279542299	1.72222
279542570	1.16667
279543017	1.77778
279543347	0.694444
279543397	1.27778
279543481	1.11111
279543858	0.777778
279543962	1.19444
279544160	0.777778
279544846	1.16667
279545119	2
279545385	2.52778
279545424	1.66667
279545425	1.66667
279545513	1.66667
279545515	2.75
279545582	0.722222
279545695	0.416667
279545872	1.41667
279545881	1
279546090	1
279546118	1
279546180	1
279546218	1
279546314	1.41667
279546343	1
279546477	1.05556
279546495	1
279546508	1.22222
279546626	0.75
279546631	0.861111
279546641	0.944444
279546690	0.694444
279546699	1.05556
279546707	0.472222
279546810	0.472222
279546931	0.805556
279547205	1.61111
279547262	0.555556
279547338	0.611111
279547362	0.75
279547565	0.416667
279547852	0.416667
279547862	0.638889
279547917	0.25
279548363	0.944444
279548365	0.722222
279548506	1.02778
279548576	1.19444
279549287	0.666667
279549301	2.05556
279549641	0.472222
279549854	1.33333
279550696	0.722222
279550810	0.388889
279550991	0.805556
279551021	1.30556
279551125	0.777778
279551140	0.777778
279551239	1.25
279551247	1.05556
279551262	0.861111
279551282	2.47222
279551357	1.19444
279551385	0.833333
279552014	2.36111
279552152	0.611111
279552401	0.833333
279552657	1.08333
279552704	0.166667
279553273	0.472222
279553647	0.277778
279553661	0.944444
279553683	1.19444
279553708	1.19444
279553749	0.805556
279553769	1.63889
279553896	0.666667
279554198	1.22222
279554320	0.25
279554358	0.0833333
279554478	0.277778
279554479	1.47222
279554496	0.777778
279554620	1.38889
279554689	2.36111
279554695	3
279555069	2.30556
279555070	2.05556
279555088	2.08333
279555499	2.25
279555577	4.05556
279555678	0.638889
279555704	0.75
279555746	0.75
279555759	2.52778
279555792	1.22222
279556062	1.47222
279556212	0.833333
279556323	1.52778
279556325	0.861111
279556386	1.88889
279556531	0.5
279556565	0.388889
279556665	0.5
279556671	0.666667
279556734	2.02778
279556744	2.30556
279557198	2
279557437	2.33333
279557876	2.72222
279557976	3.27778
279558197	2.80556
279558286	2.41667
279558501	1.86111
279558773	2.02778
279559803	3.30556
279559859	0.555556
279559914	0.444444
279560096	2.08333
279560145	0.944444
279560297	1.08333
279560407	1.52778
279560463	0.944444
279560517	0.138889
279560543	0.555556
279560567	1.30556
279560629	1
279560715	4.52778
279560739	4.63889
279560812	4.47222
279560874	6.30556
279560928	5.16667
279560939	5.16667
279560943	6.11111
279560952	7.55556
279560955	5.5
279560958	5.5
279560966	5.5
279561047	5.86111
279561049	4.25
279561058	4.41667
279561064	5
279561107	5.66667
279561111	3.97222
279561246	2.61111
279561357	3.22222
279561570	2.91667
279561574	2.5
279561761	2.25
279562023	2.41667
279562118	2.41667
279562456	3.02778
279562460	0.111111
279562591	0.194444
279562601	1.69444
279562674	1.25
279562797	1.08333
279562827	1.08333
279562972	1.5
279563043	0.555556
279563054	0.555556
279563091	0.611111
279563237	0.555556
279563260	0.555556
279563288	1.36111
279563372	0.555556
279563410	0.722222
279563829	1.75
279564131	0.611111
279564137	1
279564240	0.722222
279564257	1.69444
279564294	0.611111
279564360	0.555556
279564557	1.13889
279564706	0.555556
279564848	1.27778
279565034	0.666667
279565065	0.805556
279565073	3.22222
279565112	1.33333
279565268	1.30556
279565474	1.41667
279565475	1.72222
279565482	3.38889
279565616	1.80556
279565708	1.69444
279565716	2.13889
279566025	1.5
279566345	1.61111
279566606	2.69444
279566640	0.166667
279566757	0
279566898	0.611111
279566988	0.194444
279567202	0.111111
279567233	0.277778
279567282	0.361111
279567333	0.25
279567479	0.194444
279567665	0.361111
279567849	0.388889
279567872	0.25
279567902	0.833333
279568054	2.61111
279568103	2.02778
279568305	2.41667
279568338	2.16667
279568472	2.22222
279568539	1.97222
279568598	2.08333
279568649	2.52778
279568692	0.694444
279568905	0.222222
279568930	0.277778
279568945	1
279569186	1.41667
279569689	0.777778
279569770	1.22222
279569812	1.41667
279569957	1.58333
279569982	0.416667
279570064	0.638889
279570400	0.0833333
279570484	0.666667
279570527	0.166667
279570543	0.416667
279570635	0.0277778
279570711	0.555556
279570803	0.388889
279570884	0.277778
279570897	1.75
279571026	0.666667
279571030	1.25
279571109	0.666667
279571382	1.86111
279571579	0.333333
279571620	1.19444
279571653	0.194444
279571684	1
279571783	0.194444
279571863	1.55556
279572197	0.416667
279572327	0.416667
279572375	0.861111
279572596	1.11111
279572737	0.555556
279572850	0.194444
279573061	0.611111
279573276	0.194444
279573406	0.416667
279574020	0.194444
279574062	0.194444
279574063	0.361111
279574381	0.277778
279574388	0
279574727	0.527778
279574933	0.25
279575001	0.416667
279575112	0.333333
279575241	0.333333
279575247	0.416667
279575281	0.194444
279575396	0.111111
279575420	1.02778
279575489	0.0555556
279575532	0.25
279575712	2.16667
279576026	3.72222
279576027	3.36111
279576161	3.69444
279576186	4.16667
279576294	3.77778
279576333	3.77778
279576348	2.16667
279576374	2.16667
279576411	2.86111
279576481	0.5
279576655	2.22222
279576674	1.94444
279576687	1.86111
279576802	3.66667
279576920	2.22222
279576996	2.75
279577034	2.27778
279577035	2.08333
279577039	3.38889
279577275	0.138889
279577326	0.638889
279577476	1.05556
279577552	1.80556
279577812	1.38889
279577839	1.30556
279577860	1.30556
279578055	3.52778
279578073	1.02778
279578574	5.77778
279578704	4.02778
279578789	4.02778
279578875	4.02778
279578978	4.02778
279579128	4.30556
279579145	4.11111
279579340	4.30556
279579397	4.52778
279579534	0.972222
279579769	2.66667
279579811	0.333333
279579844	0.333333
279579853	0.861111
279579956	0.972222
279580146	0.0277778
279580331	0.222222
279580390	0.194444
279580430	0.277778
279580468	1.63889
279580558	0.944444
279580570	2.08333
279580598	1.94444
279580626	2.02778
279580658	3.69444
279580756	3.61111
279580915	3
279580948	2.55556
279581011	2.61111
279581122	2.75
279581425	2.63889
279581518	0.305556
279581617	0
279581766	0
279581789	0.777778
279581954	0.666667
279582036	0.444444
279582040	0.25
279582156	1.25
279582164	0.805556
279582169	0.305556
279582351	0.305556
279582474	1.05556
279582478	0.361111
279582479	0.222222
279582485	1.52778
279582851	1.72222
279582941	1.33333
279583212	1.91667
279583255	1.83333
279583282	1.94444
279583284	2.16667
279583292	2.16667
279583319	3.33333
279583383	2.47222
279583681	3.5
279583708	2.91667
279583800	3
279583808	2.38889
279583881	2.63889
279584040	2.97222
279584476	1.58333
279584715	1.16667
279584814	0.583333
279585013	1.33333
279585076	1.5
279585190	0.861111
279585204	0.361111
279585325	0.472222
279585501	2.5
279585711	1.33333
279585785	1.47222
279585871	1.61111
279586004	1.33333
279586009	2.19444
279586027	0.972222
279586083	0.583333
279586109	0.777778
279587271	0.305556
279587349	0.138889
279587559	0.583333
279587636	0.0833333
279587691	0.416667
279587733	0.0833333
279587813	1.88889
279588027	0.861111
279588193	0.861111
279588359	1.86111
279588385	0.972222
279588455	0.916667
279588479	2.16667
279588532	1.19444
279588539	1
279588571	0.722222
279588749	1.69444
279588831	1.72222
279588832	1.22222
279589084	2.11111
279589132	1.36111
279589237	1.16667
279589333	1.72222
279589502	2.47222
279589548	1.66667
279589566	1.61111
279589639	2.36111
279589641	1.61111
279589726	1.66667
279589987	1.72222
279590083	1.02778
279590111	0.777778
279590314	1.5
279590439	0.611111
279590634	0.833333
279590681	0.277778
279590683	0.861111
279590696	0.444444
279590862	0.805556
279590958	1.05556
279591088	0.777778
279591119	0.555556
279591133	0.777778
279591261	0.194444
279591375	3.27778
279591444	2.30556
279591571	2.77778
279591679	2.44444
279591752	2.44444
279591773	3.44444
279591798	3.33333
279591884	3.41667
279591957	3.66667
279592020	2.13889
279592197	2.13889
279592357	3.41667
279592446	2.22222
279592535	2.63889
279592716	2.80556
279592851	2.77778
279592875	2.38889
279592891	1.97222
279593042	2.72222
279593077	2.83333
279593142	2.05556
279593168	2.25
279593265	2.52778
279593309	2.11111
279593560	1.88889
279593707	2.30556
279593720	1.88889
279593787	3.75
279593895	3.94444
279593923	3.58333
279594080	3.58333
279594167	4.80556
279594216	3.58333
279594284	4.44444
279594520	3.08333
279594731	4.33333
279594734	6.61111
279594771	5.75
279594889	5.75
279594928	6
279595018	8.41667
279595227	7.44444
279595437	6.25
279595550	5.25
279595598	4.58333
279595604	6.11111
279595788	6.19444
279595844	7.61111
279595847	7.25
279596025	7.08333
279596031	7.80556
279596348	6.05556
279596504	5.30556
279596521	6.38889
279596654	6.19444
279596673	6.02778
279596834	6.02778
279596851	6.02778
279596867	7.33333
279596899	2.33333
279596955	6.58333
279597036	4.97222
279597043	4.80556
279597052	4.80556
279597116	6
279597310	5.30556
279597336	5.30556
279597886	5.83333
279598035	6.16667
279598104	4.83333
279598238	2.66667
279598404	2.80556
279598419	3.80556
279598443	3.69444
279598469	2.47222
279598472	2.13889
279598482	4.5
279598612	2.41667
279598614	2.91667
279598626	2.72222
279598651	4.16667
279598713	2.83333
279598727	1.83333
279598742	2.05556
279598989	2.13889
279599179	2.75
279599237	1.88889
279599244	2.13889
279599288	1.5
279599383	4
279599398	1.69444
279599421	1.55556
279599545	1.55556
279599587	1.55556
279599621	1.55556
279599645	3.16667
279599758	1.27778
279599771	3.05556
279599785	2.44444
279599810	2.30556
279599811	2.30556
279599879	2.30556
279599899	2.97222
279599914	2.55556
279599940	2.41667
279599960	2.55556
279599970	2.88889
279599997	3
279600095	0.972222
279600103	0.972222
279600104	0.972222
279600177	1.30556
279600208	0.722222
279600216	1
279600294	0.111111
279600334	0.527778
279600428	0.472222
279600541	0.444444
279600617	2.47222
279600652	0.861111
279600654	0.861111
279600656	1.44444
279600658	1.41667
279600660	2.05556
279600664	1
279600666	1
279600716	3.77778
279600840	2.88889
279600854	4.02778
279600987	3.55556
279601012	3.38889
279601021	3.38889
279601038	4.11111
279601180	1.97222
279601197	1.97222
279601252	2.41667
279601269	1.08333
279601338	3.36111
279601655	1.97222
279601712	1.97222
279601768	2.55556
279601990	2.47222
279602304	2.44444
279602442	1.91667
279602566	1.13889
279602739	1.55556
279603264	1.69444
279603278	1.97222
279603332	1.05556
279603554	1.27778
279603717	1.38889
279603773	0.944444
279603787	1.97222
279604190	1.91667
279604255	1.94444
279604295	2.75
279604401	2.55556
279604463	2.5
279604521	2.52778
279604627	3.58333
279604756	5.22222
279604844	4.41667
279605208	3.91667
279605464	4.25
279605753	3.75
279606029	4.30556
279606054	3.61111
279606167	4
279606187	3.5
279606191	3.61111
279606386	4.22222
279606539	5.11111
279606725	4.66667
279606762	5.55556
279606778	4.44444
279606938	4.44444
279607066	5.44444
279607070	4.44444
279607082	4.44444
279607084	4.44444
279607104	6.05556
279607105	8.86111
279607142	5.77778
279607267	5.58333
279607306	5.44444
279607337	5.44444
279607365	6.69444
279607382	4.19444
279607528	3.83333
279607543	3.83333
279607783	4.41667
279608317	5.66667
279608337	4.13889
279608726	4.88889
279609332	4.72222
279609587	3.72222
279609986	6
279610452	4.75
279610519	4.16667
279610620	4.16667
279610782	4.63889
279611609	5.55556
279611840	4.25
279611848	5.02778
279611858	4.33333
279611977	4.02778
279612146	2.5
279612433	2.66667
279612444	2.91667
279612566	2.11111
279612811	4.63889
279612892	1.27778
279613053	1.94444
279613092	2.22222
279613144	1.86111
279613174	2.72222
279613277	2.13889
279613385	2.41667
279613395	2
279613753	1.61111
279613840	3.44444
279613889	2.05556
279614096	2.63889
279614099	3.44444
279614220	3.75
279614445	3.58333
279614509	3.75
279614591	4.61111
279614864	2.91667
279615073	3.08333
279615246	3.33333
279615270	2.44444
279615371	2.75
279615440	0.527778
279615646	1.11111
279615652	0.5
279615837	1.13889
279615911	0.833333
279615958	0.666667
279615995	2.13889
279616026	1.55556
279616128	1.38889
279616300	2.41667
279616320	2.11111
279616535	3.22222
279616717	1.5
279616720	1.05556
279616992	1.25
279617007	1.63889
279617034	2.88889
279617078	1.52778
279617122	1.41667
279617225	1.41667
279617338	2.44444
279617361	2.08333
279617971	2.08333
279618124	2.38889
279618237	1.52778
279618436	3.38889
279618670	1.47222
279618754	1.30556
279619047	1.66667
279619048	4.13889
279619114	2.19444
279619173	2.94444
279619349	2.86111
279619707	2.44444
279619784	2.63889
279619833	2.36111
279619984	2.72222
279620016	2.61111
279620156	2.75
279620160	1.83333
279620162	2.77778
279620164	2.30556
279620183	2.83333
279620276	2.69444
279620283	3.69444
279620346	2.27778
279620549	2.08333
279620767	2.08333
279621209	3.02778
279621237	0.972222
279621447	0.666667
279621520	1.58333
279621735	1.47222
279621911	0.861111
279622327	2.36111
279622488	1.02778
279622509	1.02778
279622631	1.97222
279622633	0.916667
279622761	0.722222
279622812	0.861111
279622838	0.722222
279622897	0.416667
279622943	0.777778
279623138	0.5
279623152	0.638889
279623154	0.972222
279623180	0.944444
279623192	0.611111
279623194	0.555556
279623206	0.638889
279623214	0.972222
279623242	2.02778
279623299	1.58333
279623546	1.72222
279623768	2.58333
279623781	1.86111
279623792	1.86111
279623826	1.58333
279623842	2.19444
279624077	2
279624123	3.33333
279624274	0.694444
279624515	0.805556
279624583	2.19444
279624670	1.13889
279624970	1.13889
279625415	1.11111
279625632	1.08333
279626096	1.38889
279626154	0.472222
279626464	0.388889
279626496	1
279626568	0.833333
279626660	0.583333
279626670	0.861111
279626736	0.805556
279626750	1.22222
279626901	2.11111
279626963	2.16667
279627080	1.66667
279627199	2.11111
279627287	2.30556
279627289	2.86111
279627327	3.94444
279627495	2.52778
279627722	3.08333
279627730	1.69444
279627921	1.69444
279627934	2.11111
279627959	1.19444
279628011	2.63889
279628025	1.63889
279628050	0.722222
279628142	1.61111
279628221	1.69444
279628246	1.13889
279628277	0.722222
279628292	3.61111
279628321	2.58333
279628365	3.30556
279628396	2.83333
279628398	2.83333
279628419	3.52778
279628424	2.05556
279628690	4.30556
279628776	1.5
279628815	1.88889
279629164	2.86111
279629183	2.02778
279629217	2.61111
279629270	2.88889
279629279	2.19444
279632819	1.97222
279632846	1.61111
279634269	1.55556
279634308	1.44444
279634355	1.52778
279634408	1.05556
279634431	1.83333
279634451	1.83333
279634473	1.66667
279634490	1.41667
279634500	3.47222
279634552	2.16667
279634555	1.88889
279634624	2.86111
279634634	1.33333
279634656	1.75
279634695	1.5
279634696	1.72222
279634701	1.47222
279634710	2.05556
279634778	1.36111
279634815	0.611111
279634832	0.777778
279634857	2.11111
279634873	1.86111
279634908	1.11111
279634929	1.77778
279634960	2.13889
279634986	1.88889
279635030	1.94444
279635120	2.30556
279635208	1.30556
279635209	2.47222
279635272	0.388889
279635363	1.11111
279635376	0.638889
279635377	0.583333
279635393	0.972222
279635631	0.75
279635820	0.75
279635838	0.861111
279635855	1.11111
279635960	0.888889
279635988	0.805556
279636041	1.55556
279636231	1.30556
279636251	1.61111
279636286	1.91667
279636375	1.22222
279636386	1
279636565	0.805556
279636586	0.944444
279636609	1.13889
279636640	2
279636835	0.5
279636852	0.75
279636862	1.08333
279637008	1.44444
279637089	0.416667
279637174	0.972222
279637258	0.388889
279637346	1.75
279637405	1.08333
279637461	0.972222
279637638	3.08333
279637645	2.05556
279637713	2.22222
279637720	1.88889
279637761	2.19444
279638084	1.22222
279638131	1.63889
279638134	0.388889
279638156	0.333333
279638164	0.611111
279638237	0.583333
279638265	0.527778
279638480	0.527778
279638531	0.833333
279638532	0.666667
279638534	0.416667
279638636	0.416667
279638647	0.416667
279638771	0.416667
279638870	0.472222
279638902	0.611111
279638942	0.388889
279638964	0.333333
279638994	0.944444
279639141	0.638889
279639165	0.166667
279639354	0.805556
279639474	0.777778
279639482	0.5
279639554	0.305556
279639584	1.80556
279639639	0.583333
279639746	1.44444
279639756	0.777778
279639762	0.527778
279639823	1.08333
279639874	0.25
279640022	0.416667
279640070	0.472222
279640084	0.333333
279640122	0.472222
279640171	0.305556
279640177	1.22222
279640294	0.722222
279640615	0.583333
279640624	0.638889
279640695	0.972222
279640735	0.444444
279640810	0.222222
279640893	0.305556
279640990	1.63889
279641013	0.722222
279641015	0.472222
279641125	0.694444
279641164	3.22222
279641228	2.16667
279641262	2.05556
279641270	2.58333
279641273	2.63889
279641282	1.77778
279641286	1.66667
279641325	1.55556
279641345	1.94444
279641463	1.19444
279641500	1.55556
279641540	2.38889
279641561	1.83333
279641605	1.47222
279641607	1.47222
279641656	1.94444
279642021	0.472222
279642372	1.30556
279642508	1.19444
279642534	1.05556
279642540	1.02778
279642565	1.05556
279642799	0.638889
279642823	0.805556
279642834	0.305556
279643008	0.138889
279643121	0.277778
279643148	0.194444
279643308	0.222222
279643446	0.5
279643782	0.5
279643912	0.166667
279644143	0.166667
279644249	0.388889
279644292	2.22222
279644322	2.25
279644410	2.86111
279644413	2.5
279644551	2.86111
279645215	2.13889
279645331	2.47222
279645353	1.75
279645403	2.72222
279645447	0.388889
279645451	0.75
279645503	0.527778
279645573	0.75
279645585	0.305556
279645613	0.305556
279645650	0.361111
279645653	0.305556
279645812	0.361111
279645879	0.611111
279646138	0.527778
279646349	0.444444
279646351	1.25
279646449	0.638889
279646474	1.33333
279646506	0.472222
279646732	2.22222
279646938	1.19444
279646946	1.08333
279647402	1.08333
279647450	1.44444
279647488	0.527778
279647569	1.05556
279647575	0.527778
279647847	0.527778
279647904	1.05556
279647916	0.527778
279647958	1.13889
279647992	2.52778
279648022	1.97222
279648067	2.16667
279648140	2.11111
279648181	1.97222
279648224	3.08333
279648243	2.19444
279648360	2.44444
279648733	2.33333
279648772	1.05556
279648855	1.19444
279648940	2.13889
279648943	1.25
279649057	0.833333
279649223	1.55556
279649574	0.805556
279649929	1.58333
279650075	1.66667
279650279	1
279650443	1.97222
279650493	1.69444
279650569	1.88889
279650573	2.44444
279650743	2.5
279650747	2.58333
279650748	2.83333
279651092	2.80556
279651100	2.25
279651111	2.44444
279651116	4.58333
279651124	1.83333
279651131	2.69444
279651367	2.08333
279651436	2.08333
279651480	2.91667
279651583	5.36111
279651609	4.47222
279651850	4.25
279652037	4.25
279652386	5
279652583	3.97222
279652633	3.58333
279652684	3.5
279653137	4.11111
279653183	4.22222
279653192	3.22222
279653333	3.69444
279653461	2.22222
279653544	2.55556
279653636	2.63889
279653678	1.97222
279653679	3.16667
279653708	2.94444
279653801	2.44444
279653806	2.44444
279653808	3.30556
279653810	3.41667
279653919	4.25
279653965	4.80556
279654090	4.47222
279654197	3.52778
279654381	2.86111
279654522	3.02778
279654546	5.19444
279654616	2.80556
279654743	2.86111
279654787	4.22222
279654881	4.11111
279654969	4.11111
279655830	5.30556
279656125	5.11111
279656492	4.66667
279657117	5.05556
279657190	4.88889
279657241	4.47222
279657347	4.86111
279657642	4.13889
279657759	3.36111
279657857	3.05556
279657887	1.19444
279658019	1.69444
279658096	0.861111
279658137	3.19444
279658216	3.80556
279658320	3.16667
279658345	2.94444
279658387	3.19444
279658561	3.19444
279659177	3
279659780	3
279659792	3.91667
279660132	1.36111
279660155	6.63889
279660352	7.72222
279660508	7.5
279660509	7.44444
279660520	7.44444
279660789	7.44444
279660797	7.44444
279660920	7.44444
279660952	7.44444
279661424	7.83333
279661485	6.47222
279662014	7.27778
279662015	11.75
279662021	6.75
279662099	6.75
279662106	6.75
279662122	6.75
279662379	8.11111
279662475	6.33333
279662527	7.44444
279662647	5.77778
279662669	6.5
279662739	5.47222
279662795	5.08333
279662910	5.47222
279662944	4.11111
279663677	6.58333
279663919	1.80556
279663972	1.83333
279664219	2.63889
279664265	2.27778
279664307	3.83333
279664338	6.63889
279664381	5.80556
279664517	5.19444
279664684	5.36111
279664866	7.94444
279665515	7.88889
279665775	7.36111
279665782	7.19444
279665888	10
279665952	7.47222
279665978	7.47222
279666001	10.9444
279666027	10.1389
279666140	12.9167
279666153	11.1667
279666174	11.1667
279666183	11.3333
279666220	14.1944
279666227	16.8611
279666354	15.5556
279666355	15.3889
279666440	15.3889
279666518	15.3889
279666705	15.3889
279666762	15.3889
279666834	15.3889
279666895	15.3889
279666931	15.3889
279666932	15.3889
279667039	15.3889
279667092	22.75
279667117	15.4167
279667295	15.4167
279667296	16.8056
279667350	14
279667385	17.8889
279667459	15.3611
279667476	15.3611
279667608	15.3611
279667659	15.3611
279667689	15.3611
279667697	18
279667729	13.75
279667863	13.75
279667946	13.75
279667992	13.75
279668006	17.3611
279668010	16.3889
279668056	16.3889
279668116	16.3889
279668182	16.3889
279668319	16.9722
279668327	15.1667
279668557	15.1667
279668734	19.6667
279668875	15
279668911	15
279669054	15
279669057	15
279669117	15
279669152	15
279669307	15.3889
279669344	10.9444
279669414	12.3611
279669874	12.1667
279669953	13.7778
279669974	10.0833
279670104	10.1944
279670294	12.1944
279670329	11.5
279670409	6.80556
279670433	8.36111
279670653	7.83333
279670758	8.02778
279670897	7.83333
279670972	8.02778
279671199	9.11111
279671253	7.80556
279671373	8
279671376	7.80556
279671683	8.38889
279671757	6.02778
279671871	6.02778
279672179	10.3333
279672369	2.72222
279672568	3.61111
279672648	3.41667
279672851	6.58333
279672917	4.86111
279672947	4.86111
279672967	5.16667
279673075	5.94444
279673092	5.63889
279673731	5.83333
279674056	4.88889
279674227	4.58333
279674229	4.69444
279674236	7.88889
279674412	6.30556
279674594	5.88889
279674835	7.80556
279674920	7.25
279675039	7.25
279675059	7.72222
279675418	11.8889
279675481	8.47222
279675607	6.69444
279675826	8.41667
279675828	7.5
279675873	7.11111
279676115	7.30556
279676368	7.30556
279676458	6.52778
279677098	6.52778
279677356	6.33333
279677471	6.33333
279677778	6.80556
279678080	8.19444
279678263	5.44444
279678720	4.86111
279679344	3.77778
279679490	4.83333
279679519	4.61111
279679576	4.30556
279679751	2.88889
279679883	3.25
279680034	3.33333
279680271	2.97222
279680356	2.75
279680384	3.52778
279680611	1.11111
279680690	1.02778
279680882	1.88889
279681061	0.777778
279681150	0.888889
279681422	1.5
279681436	4.33333
279681538	3.55556
279681844	3.72222
279681846	4.88889
279682348	3.58333
279682407	3.58333
279682974	4.58333
279683380	4.94444
279683614	5.16667
279683728	4.83333
279684255	4.80556
279684425	4.11111
279684590	3.77778
279684692	3.61111
279684892	3.16667
279684910	3.13889
279684953	4.44444
279685055	0.916667
279685073	1.02778
279685096	2.66667
279685298	1.33333
279685591	1.5
279685668	0.861111
279685763	1.69444
279686050	0.833333
279686270	1.13889
279686322	0.861111
279686561	2.11111
279686848	1.02778
279687040	2.36111
279687184	2.30556
279687337	2.47222
279687347	3.05556
279687385	1.83333
279687556	3.5
279687847	2.08333
279687978	1.5
279688140	2.11111
279688166	1.16667
279688358	1.08333
279688417	2.33333
279688631	2.55556
279688883	2.47222
279688962	4
279688976	3.58333
279689069	3.83333
279689536	3.08333
279689599	3.08333
279689603	3.19444
279690062	6.05556
279690089	4.55556
279690217	5.36111
279691417	4.30556
279691553	4.30556
279691992	5.13889
279692216	3.94444
279692520	4.5
279692522	3.33333
279692839	4.83333
279692963	3
279693254	2.11111
279694888	2.16667
279694955	3.86111
279695138	2.83333
279695313	3.66667
279695406	3.25
279695505	3.47222
279695650	2.77778
279695695	3.88889
279696510	1.55556
279696556	2
279696940	2.5
279697581	1.30556
279697709	3.25
279697778	2.52778
279697812	3.30556
279698285	3.5
279698562	2.66667
279698783	2.11111
279699158	3.77778
279699306	3.55556
279699329	1.88889
279699381	4.52778
279699385	2.41667
279699628	3.05556
279699849	2.88889
279700392	2.05556
279700751	2.44444
279700940	3.5
279701073	1.75
279701191	1.75
279701410	4.61111
279701478	3.19444
279701542	6.22222
279701609	5.22222
279701838	4.66667
279701956	5
279702006	3.69444
279702219	8.08333
279702319	7.38889
279702578	8.08333
279702716	6.08333
279702739	6.61111
279702770	6.08333
279702790	6.08333
279702822	6.25
279702838	6.08333
279702892	6.86111
279703446	5.25
279703733	5.25
279703899	5.88889
279704028	5.25
279704061	5.25
279704262	5.83333
279704665	5.97222
279704809	4.16667
279704823	4.16667
279705218	4.16667
279705435	6.25
279705498	3.11111
279705663	3.72222
279705765	4.44444
279706074	4.19444
279706152	3.88889
279706198	4.91667
279706528	1.52778
279706589	1.63889
279706636	1.16667
279706823	0.5
279706839	0.333333
279706880	0.0833333
279707191	1.36111
279707502	0.694444
279707791	0.527778
279707834	0.75
279707890	1.97222
279707948	0.916667
279707951	0.722222
279708138	2.36111
279708180	1.72222
279708291	1.41667
279708320	2.72222
279708632	2.38889
279708679	3.22222
279708711	2.08333
279708959	2.80556
279709046	1.80556
279709114	2.02778
279709156	2.77778
279709192	2.77778
279709201	2.13889
279709290	0.777778
279709486	3.86111
279709628	4.41667
279709645	3.02778
279709752	3.72222
279709758	4.22222
279709945	4.38889
279710446	3.38889
279710604	3.55556
279710613	3.52778
279710658	3.80556
279710765	4.97222
279710782	3.19444
279710834	3.19444
279711032	4.88889
279711095	3.58333
279711946	8.11111
279711979	7.72222
279712097	6.05556
279712250	6.02778
279712298	6.66667
279712413	5.94444
279712534	5.94444
279713123	7.36111
279713209	6.41667
279713418	6.41667
279713458	7.02778
279713494	8.86111
279713512	7.47222
279713546	10.6389
279713621	9.77778
279713819	9.16667
279714200	9.16667
279714227	9.16667
279714267	10.75
279714291	9.97222
279714485	9.77778
279714578	10.4722
279714606	11.7222
279714676	9.5
279714684	9.5
279714742	9.72222
279714812	10.4444
279714916	10.9722
279714978	11.4722
279715170	10.8056
279716394	8.69444
279716847	8.88889
279717015	8.97222
279717173	9.61111
279717207	6.69444
279717255	5.83333
279717314	6.19444
279717372	2.91667
279717765	0.472222
279720265	1.30556
279720707	0.0833333
279720729	1.08333
279721010	0.194444
279721171	0.138889
279721329	0.388889
279721677	0.25
279722040	1.08333
279722068	0.638889
279722775	0.583333
279722781	5.63889
279723197	3.77778
279723504	3.77778
279723537	3.77778
279723578	3.77778
279723677	4.72222
279723699	3.58333
279724207	3.80556
279724236	4.30556
279724318	5.30556
279724397	3.72222
279724400	3.58333
279724465	3.75
279724900	4.55556
279724907	3.88889
279724971	4.02778
279724996	8.33333
279725055	5.02778
279725089	4.72222
279725092	4.58333
279725100	5.88889
279725155	5.25
279725275	5.25
279725291	5.25
279725299	5.25
279725311	5.25
279725421	5.5
279725548	5.86111
279725550	6.25
279725623	4
279725643	3.75
279725669	3.75
279726032	4.58333
279726109	2.69444
279726241	3.44444
279726327	1.77778
279726363	2.61111
279726534	5.38889
279726596	3.77778
279726770	3.66667
279726941	3.66667
279726943	5.61111
279727027	4.94444
279727050	4.94444
279727055	4.94444
279727129	4.94444
279727349	5.02778
279727367	7.63889
279727376	9.61111
279727472	7.66667
279727499	7.58333
279727587	7.58333
279727616	7.58333
279727617	7.58333
279727728	7.58333
279727790	7.58333
279727853	7.88889
279727859	7.75
279727968	10.0833
279727990	8.44444
279728207	8
279728283	8
279728324	8
279728458	8
279728464	8
279728483	8
279728493	8
279728504	8.16667
279728545	15.5
279728594	7.36111
279728616	7.36111
279728645	7.55556
279728765	7.27778
279728848	7.27778
279729243	7.27778
279729245	7.27778
279729371	7.27778
279729464	7.27778
279729660	8.02778
279730149	5.97222
279730386	6.52778
279730425	4.52778
279730449	4.52778
279730538	6.66667
279730773	4.44444
279731045	6.58333
279731334	5.22222
279731406	4.11111
279731433	4
279731512	4
279731528	4.63889
279731640	4.44444
279731649	4.11111
279732434	5.58333
279732538	3.91667
279732835	6.63889
279732876	4.5
279733310	3.33333
279733332	3.16667
279733812	3.19444
279734037	3.58333
279734138	3.55556
279734223	4.41667
279734589	3.36111
279734610	2.66667
279734746	2.52778
279735059	2.94444
279735142	3.5
279735846	1.36111
279736016	2.41667
279736161	1.61111
279736419	1.83333
279736430	2.52778
279736447	2.02778
279736497	1.97222
279736584	1.77778
279736919	1.47222
279736951	1.41667
279737013	2.38889
279737199	1.22222
279737469	1.83333
279737478	3.63889
279737777	2.63889
279738224	2.77778
279738509	3.63889
279738510	3.41667
279738609	2.47222
279738616	3.22222
279738625	1.75
279739511	2.69444
279739676	0.555556
279739860	1.83333
279739882	0.972222
279740063	1.58333
279740519	1.72222
279741053	1.75
279741869	1.44444
279742045	3.36111
279742595	1.94444
279742934	3.36111
279743679	2.72222
279744022	2.38889
279744203	2.88889
279744323	3.52778
279744338	2.33333
279744435	1.83333
279744818	2.13889
279744904	1.11111
279745273	1.05556
279745396	3.19444
279745435	1.75
279745551	1.36111
279746417	1.97222
279746747	1.38889
279746910	1.41667
279747120	2.38889
279747236	1.30556
279747413	1.38889
279747602	1.63889
279747818	3.63889
279747856	2.88889
279747982	3.97222
279747993	3.22222
279748312	3.88889
279748411	3.52778
279748471	4.30556
279748514	4.66667
279748582	3.47222
279748707	3.69444
279748937	4.16667
279749027	4.5
279749099	2.08333
279749101	2.33333
279749182	2.69444
279749196	1.63889
279749205	3
279749722	0.611111
279749874	1.72222
279750012	2.55556
279750032	1.86111
279750070	2.30556
279750099	2.22222
279750172	2.38889
279750755	1.86111
279751161	3.5
279751447	1.5
279752281	2.47222
279752488	2.47222
279752503	2.72222
279752623	2.08333
279752639	1.80556
279752759	2.52778
279752787	2.63889
279752991	0.944444
279753362	1.58333
279753727	1.05556
279753917	0.861111
279754174	1.55556
279754359	0.555556
279754779	0.527778
279754858	1.11111
279755512	0.638889
279755599	2.72222
279755870	2.22222
279756074	2.02778
279756156	2.38889
279756276	2.97222
279756425	3.16667
279756630	2.63889
279757017	2.22222
279757159	2.11111
279757176	4.58333
279757720	3.02778
279757955	3.69444
279757979	2.97222
279758313	4.30556
279758349	5.25
279758418	4.11111
279758419	4.30556
279758436	5.08333
279758553	4.52778
279758887	5.61111
279759015	3.13889
279759496	3.72222
279759584	3.02778
279759650	3.30556
279759848	0.555556
279759855	3.36111
279759925	3.22222
279760244	2.47222
279760258	2.63889
279760643	3.66667
279760726	3.58333
279760754	3.52778
279760755	2.91667
279760969	4.97222
279761276	3.38889
279761343	3.30556
279761495	2.30556
279761737	2.94444
279762125	1.86111
279762126	1.94444
279762286	2.13889
279762298	1.25
279762774	1.58333
279762798	1.08333
279762890	2.77778
279762958	1.86111
279762959	1.83333
279763074	2.86111
279763079	1.94444
279763182	1.44444
279763367	0.944444
279763513	2.27778
279763547	2.05556
279763549	3.13889
279763551	2.77778
279763553	2.77778
279763774	4.38889
279763967	3.22222
279764115	4.63889
279764125	4.63889
279764292	3.25
279764444	6.16667
279764510	5.16667
279764745	5.77778
279764797	6.61111
279764813	6.05556
279765170	6.41667
279765602	4.38889
279765640	5.11111
279765887	5.13889
279766016	5.52778
279766204	4.44444
279766489	4.44444
279766638	4.44444
279766835	5.44444
279766999	2.5
279767150	2.61111
279767288	2.19444
279767482	1.27778
279767738	1.80556
279768174	2.16667
279768217	0.916667
279768279	1.61111
279768347	0.944444
279768551	1.08333
279768799	1.80556
279768975	0.0555556
279769038	0
279769524	1.25
279769531	0.583333
279770255	0.416667
279770509	0.583333
279770788	1
279770836	0.583333
279771076	0
279771251	0
279771762	2.63889
279771792	0.694444
279772005	0.833333
279772053	1.36111
279772151	0.833333
279772461	0.972222
279772650	0
279773192	0
279773607	0
279774297	0
279774369	0
279774659	1.25
279774714	0.777778
279774724	0.416667
279774839	0.416667
279775227	2.94444
279775294	0.916667
279775353	1.25
279775397	1.19444
279775438	1.05556
279775544	3.13889
279775674	1.30556
279775784	1.44444
279776679	1.72222
279776971	1.11111
279777024	1.11111
279777389	2.08333
279777955	0
279777973	1.97222
279778225	1.52778
279778230	1.36111
279778283	1.36111
279778381	2.05556
279778460	1.36111
279778562	0.861111
279778684	3.16667
279779109	1.38889
279779226	1.5
279779243	2.02778
279779257	1.33333
279779778	1.55556
279779798	2.52778
279780095	0.222222
279780286	1.75
279780563	2.05556
279781016	2.58333
279781037	2.02778
279781240	2.41667
279781262	2.41667
279781417	1.75
279782169	1.69444
279782245	0
279782310	0.583333
279782756	0
279782770	0
279783530	0
279783608	0
279783868	0
279784166	0.444444
279784281	1.36111
279784392	2.47222
279784483	2
279784507	2.33333
279784673	2.86111
279784763	2.88889
279784797	1.63889
279785010	1.63889
279785139	3
279785744	0
279785977	0.861111
279786192	0.0277778
279786319	0.0277778
279786381	0.277778
279786483	0
279786599	0.694444
279786625	0.277778
279786785	0.583333
279787023	0.416667
279787170	0.555556
279787656	0
279787711	0
279788079	0
279788102	1.91667
279788318	0.916667
279788428	1.44444
279788441	1.52778
279788467	1.61111
279788539	1.33333
279788645	0.833333
279788714	1.86111
279788729	1.08333
279789290	1.41667
279789335	2.5
279789485	1.27778
279789955	1.13889
279789981	0.805556
279789985	0.611111
279790085	0.361111
279790145	1.55556
279790314	0.361111
279790446	0.416667
279790629	0.722222
279790653	0.222222
279790657	0.305556
279790661	0.694444
279790669	2.77778
279790671	2.27778
279790673	2.11111
279790675	1.97222
279790677	2.13889
279790679	2
279790681	1.94444
279790912	1.94444
279791252	3.97222
279791261	1.33333
279791563	1.33333
279791577	2.47222
279791651	1.05556
279791806	2.05556
279791965	2.02778
279792049	2.22222
279792165	1.94444
279792188	2.30556
279792228	1.86111
279792292	1.86111
279792306	4.91667
279792381	1.61111
279792557	2.05556
279792695	1.69444
279792777	2.63889
279792865	3.16667
279792914	1.36111
279792998	1.69444
279793132	2.25
279793212	1.47222
279793220	1.22222
279793232	2.11111
279793322	2.30556
279793360	2.36111
279793516	2.36111
279793521	3.27778
279793686	1.33333
279793805	1.25
279793881	1.27778
279794060	1.66667
279794096	0.75
279794301	0.833333
279794378	3.5
279794518	1.27778
279794616	1.27778
279794644	1.27778
279794816	2.66667
279794817	1.08333
279795162	0.722222
279795375	0.861111
279795969	1.25
279795994	1
279796222	2.13889
279796346	2.5
279796354	2.33333
279796588	1.27778
279796589	1.63889
279796636	2.36111
279796650	0.888889
279796702	1.11111
279796892	2.33333
279796908	0.444444
279797001	1.61111
279797045	0.833333
279797059	0.805556
279797115	0.805556
279797208	1.80556
279797318	0.472222
279797320	0.5
279797391	1.55556
279797602	0.388889
279797644	0.444444
279798137	1.08333
279798159	0.388889
279798504	0.333333
279798505	0.472222
279798557	0.777778
279799242	0.75
279799427	1.36111
279799450	1.86111
279799719	0.833333
279799756	0.527778
279799821	1.02778
279799901	1.16667
279800514	0.666667
279800542	1.72222
279800754	0.972222
279800783	0.833333
279800903	1.91667
279801252	0.861111
279801567	1.08333
279801655	0.527778
279801824	0.166667
279801923	0.777778
279802223	0.666667
279802295	1.36111
279802608	1.58333
279802814	1.36111
279802912	1.88889
279803095	3.33333
279803152	1.72222
279803194	1.72222
279803196	1.72222
279803277	2.61111
279803445	0.666667
279803486	0.611111
279803740	1.02778
279803886	0.333333
279803973	2.47222
279804131	1.33333
279804293	1.11111
279804298	1.11111
279804315	2.27778
279804336	4.25
279804737	2.44444
279805532	2.86111
279805637	3.08333
279806021	3.52778
279806054	3.02778
279806216	3.16667
279806268	2.88889
279806529	3.38889
279806561	2.55556
279806569	3.36111
279806642	1.72222
279806680	1.47222
279806776	1.91667
279806947	1.38889
279807300	1.94444
279807461	0.527778
279807501	0.222222
279807502	1.80556
279807510	1.52778
279807618	1.55556
279807656	1.27778
279807685	1.75
279807925	1.08333
279808444	1.66667
279808524	0.833333
279809056	0.5
279809354	1.88889
279809506	0.555556
279809507	0.944444
279809730	0.638889
279809784	0.833333
279810142	2.47222
279810163	0.833333
279810230	0.861111
279810231	1
279810352	0.916667
279810358	4.83333
279810410	5.02778
279810434	4.36111
279810951	4.5
279811303	4.19444
279811349	4.02778
279811351	5.05556
279811490	4.41667
279811491	5.05556
279811736	5.05556
279811738	4.77778
279811919	5.16667
279811994	4.44444
279811995	3.83333
279812116	4.36111
279812143	3.80556
279812156	3.05556
279812185	0.5
279812368	0.861111
279812765	0.0555556
279812783	0.0277778
279812807	0.0277778
279812814	0.111111
279812816	0.111111
279812889	0.0555556
279812928	0.222222
279812965	0.138889
279813098	1.41667
279813213	0.666667
279813316	1.69444
279813331	1.22222
279813521	0.972222
279813534	1.16667
279813643	1.30556
279813647	0.972222
279813652	0.805556
279813689	0.0833333
279813701	0.0833333
279813917	0.861111
279814022	0.972222
279814047	0.5
279814193	0.888889
279814342	0.833333
279814407	1.38889
279814513	1.11111
279814578	1.30556
279814772	1.02778
279814918	2.77778
279815010	0.805556
279815054	1.02778
279815093	2.02778
279815106	1.58333
279815142	1.69444
279815176	1.47222
279815177	0.666667
279815189	0.638889
279815450	1.63889
279815527	0.166667
279815542	0.305556
279815586	0.583333
279815625	2.44444
279815638	1.66667
279815674	1.66667
279815708	1.80556
279815709	1.66667
279815721	1.97222
279815750	1.66667
279815973	1.66667
279816001	1.97222
279816182	8.11111
279816213	5.61111
279816544	6.05556
279816583	6.19444
279817252	6.19444
279817253	6.19444
279817279	6.97222
279817789	6.38889
279818090	6.33333
279818168	6.75
279818229	9.30556
279818233	7.83333
279818260	7.83333
279818314	9.69444
279818607	7.97222
279818654	7.97222
279818709	7.97222
279818827	7.97222
279818852	13.0556
279818966	9.58333
279818974	9.38889
279819114	9.38889
279819168	9.97222
279819319	9.38889
279819521	10.7222
279819707	10.9167
279819971	11.1111
279819978	9.16667
279820062	9.27778
279820084	10.1389
279820210	15
279820211	7.52778
279820406	7.41667
279820479	7.41667
279820505	7.41667
279820904	7.77778
279820951	7.58333
279820995	9.30556
279821139	8.22222
279821277	7.47222
279821278	6.75
279821401	7.02778
279821494	7.08333
279821665	5.88889
279821700	4.66667
279821897	5.83333
279821958	2.47222
279822176	3.13889
279822228	2.80556
279822339	3.27778
279822348	2.91667
279822458	7.27778
279822573	5.11111
279822737	4.69444
279822813	4.69444
279822921	7.08333
279822961	4.80556
279822995	5.30556
279823073	6.5
279823082	5.97222
279823114	5.97222
279823222	6.16667
279823300	6.44444
279823329	6.77778
279823332	8.83333
279823672	4.91667
279823996	4.91667
279823999	5.33333
279824050	4.16667
279824165	4.44444
279824186	2.5
279824309	1.47222
279824445	3.55556
279824527	1.88889
279824573	1.58333
279824576	1.58333
279824578	1.58333
279824690	3.11111
279824845	1.91667
279824857	1.88889
279825046	3
279825102	5.19444
279825136	4.69444
279825201	4.69444
279825219	4.88889
279825412	4.88889
279825414	4.91667
279825489	5.63889
279825585	5.61111
279825615	4.5
279825967	3.91667
279826012	4
279826089	2.83333
279826168	3.19444
279826536	2.55556
279826648	4.33333
279826784	1.88889
279826846	2.13889
279826898	2.44444
279827183	2.83333
279827363	2.36111
279827366	1.97222
279827388	2.30556
279827816	5.22222
279828349	4.08333
279828380	3.88889
279828550	4.19444
279828576	3.91667
279828767	3.86111
279829164	4.13889
279829227	4.66667
279829381	4.55556
279829514	4.41667
279829518	4.94444
279829547	6.22222
279829801	4.69444
279829862	4.88889
279830038	4.63889
279830081	5.55556
279830392	5.22222
279830617	4.86111
279830686	4.80556
279830783	4.97222
279830880	5.61111
279831021	5.30556
279831049	6.52778
279831118	2.55556
279831135	2.66667
279831246	2.80556
279831315	3.08333
279831322	0.472222
279831358	0.361111
279831783	1.47222
279831787	0.694444
279831804	0.416667
279831853	1.11111
279831888	0.861111
279832070	2.13889
279832073	1.13889
279832274	1.05556
279832279	1.22222
279832313	4.05556
279832408	1.5
279832516	1.86111
279832630	1.47222
279832677	1.61111
279832749	2.55556
279832866	2.08333
279833107	0.888889
279833109	0.75
279833111	0.444444
279833113	0.472222
279833152	1.25
279833225	2.30556
279833307	1.33333
279833446	1.33333
279833466	1.77778
279833677	1.55556
279833892	1
279833902	5.22222
279834078	5.08333
279834386	7.13889
279834565	7.66667
279834667	8.05556
279834679	7.69444
279834731	7.25
279834869	7.25
279834876	7.44444
279834951	8.27778
279835000	6.22222
279835122	6.38889
279835257	6.22222
279835269	7.25
279835356	6.22222
279835667	6.19444
279835739	6.47222
279836065	6.69444
279836302	5.91667
279836595	6.05556
279836643	5.91667
279836651	5.94444
279836730	6.77778
279836845	6.05556
279836928	6.05556
279837047	6.5
279837241	1.69444
279837476	0.888889
279837522	0.888889
279837648	1.19444
279837669	0.888889
279837683	0.944444
279837725	1.38889
279837823	0.388889
279838190	0.361111
279838368	0.194444
279838495	0.75
279838500	0.194444
279838628	0.194444
279838673	0.75
279838680	0.194444
279838749	0.222222
279838895	0.194444
279838938	0.361111
279839040	0.111111
279839083	0.0833333
279839139	1.41667
279839386	0.666667
279839412	0.722222
279839423	0.916667
279839445	1.44444
279839480	0.138889
279839570	0.666667
279839605	0.0555556
279839670	0
279839811	0.888889
279839890	0.305556
279839907	0.444444
279839958	0.305556
279840046	0.694444
279840090	0.25
279840156	0.111111
279840296	0.0833333
279840342	0.638889
279840381	0.361111
279840512	0.388889
279840952	0.333333
279841068	0.583333
279841236	0.638889
279841353	0.361111
279841354	1.5
279841501	0.833333
279841526	0.611111
279841527	1.22222
279841809	1.02778
279841883	0.277778
279842084	0.277778
279842112	1.08333
279842172	0.277778
279842173	2.41667
279842383	1.72222
279842484	1.83333
279842619	2.33333
279842654	2.02778
279842676	1.86111
279842677	1.52778
279842718	1.36111
279842913	1.05556
279842922	0.305556
279843217	0.722222
279843732	0.166667
279843861	0.0277778
279843875	1.61111
279844026	0.527778
279844083	1.38889
279844251	0.5
279844291	0.5
279844376	1.66667
279844459	1.08333
279844826	0.333333
279844947	1.13889
279845046	0.277778
279845113	0.527778
279845132	1.36111
279845186	1.75
279845297	1.63889
279845592	1.55556
279845594	2.41667
279845597	2.80556
279846169	2.5
279846341	2.86111
279846377	2.19444
279846572	3.25
279846584	2.80556
279846857	2.25
279846917	1.41667
279847176	1.55556
279847177	1.13889
279847184	1.30556
279847258	0.805556
279847299	0.0833333
279847333	0.638889
279847428	0.138889
279847455	0.222222
279847642	0.194444
279847803	0.166667
279847893	0.0833333
279848277	0.277778
279848475	0.166667
279848521	0
279848646	0.833333
279848772	0.25
279848954	0.0833333
279849157	0.444444
279849414	0.333333
279849522	0.25
279849527	0.194444
279849600	0.416667
279849917	1.02778
279849948	0.416667
279850007	0.361111
279850021	0.666667
279850029	0.416667
279850208	0
279850219	0.333333
279850371	0.333333
279850467	0.166667
279850494	0.75
279850968	0.75
279851088	0.916667
279851395	0.416667
279851597	0.416667
279852061	1
279852090	0.861111
279852195	0.611111
279852238	0.944444
279852596	0.361111
279852935	0.277778
279853223	1.33333
279853363	0.666667
279853461	1.58333
279853466	0.666667
279853905	0.666667
279853907	1.86111
279854165	1.5
279854269	0.666667
279854696	1.05556
279854785	0.666667
279855074	0.777778
279855125	0.75
279855129	1.63889
279855332	0.138889
279855444	0.583333
279855491	0.333333
279855585	0.777778
279855924	0.583333
279856067	0.666667
279856185	0.555556
279856377	1.36111
279856394	1.41667
279856662	1.44444
279856998	0.75
279857188	1.22222
279857395	0.722222
279857413	1.19444
279857797	0.555556
279857851	0.555556
279858219	0.861111
279858304	0.555556
279858543	0.833333
279858713	0
279858743	0.333333
279858935	0.166667
279859142	0.777778
279859195	0.694444
279859306	0.333333
279859413	0.805556
279859478	1.16667
279859774	0.944444
279859820	2.02778
279859910	2.11111
279859985	2.72222
279860005	2.52778
279860011	2.36111
279860068	2.55556
279860390	2.38889
279860663	0.555556
279860875	0.555556
279861029	0.583333
279861118	0.555556
279861332	0.972222
279861394	0.194444
279861438	0.166667
279861609	1.11111
279861660	1.13889
279861674	0.472222
279861676	0.416667
279861703	3.5
279861914	1.5
279862236	1.88889
279862265	1.69444
279862266	1.33333
279862447	2.08333
279862673	0.388889
279862748	0.305556
279862920	1.94444
279862972	1.11111
279862974	1.19444
279862994	2.5
279863033	1.36111
279863050	1.36111
279863319	0.777778
279863334	0.777778
279863505	1.27778
279863524	0.75
279863648	0.75
279863717	1.75
279863747	1.05556
279864125	1.05556
279864342	1.5
279864712	1.44444
279864883	0.75
279865281	1.77778
279865302	1.13889
279865321	1.69444
279865580	1.25
279865659	1.22222
279865695	0.777778
279866183	0.555556
279866258	0.166667
279866282	0.25
279866393	0.111111
279866433	0.388889
279866638	0.472222
279866734	0.333333
279866755	1.75
279866777	0.583333
279866850	0.583333
279867384	1.69444
279867390	1.25
279867392	1
279867394	1.88889
279867650	2.88889
279867860	2.36111
279867874	3.88889
279868133	3.5
279868170	3.36111
279868245	2.27778
279868271	2.27778
279869157	2.27778
279869260	2.27778
279869292	2.27778
279869295	2.27778
279869602	2.27778
279869622	2.27778
279869791	2.27778
279869799	2.27778
279869801	2.27778
279870060	2.27778
279870099	2.27778
279870105	2.27778
279870158	2.27778
279870166	2.27778
279870172	2.27778
279870198	2.27778
279870201	2.27778
279870218	2.27778
279870222	2.27778
279870229	2.27778
279870230	2.27778
279870236	2.27778
279870289	2.77778
279870292	1.27778
279870311	1.27778
279870363	1.27778
279870401	1.27778
279870402	1.27778
279870411	1.27778
279870520	1.27778
279870559	1.38889
279870606	0.194444
279870657	0.222222
279870682	0
279870685	0
279870690	0
279870710	0.75
279870774	0.166667
279870860	0.222222
279870878	0.722222
279870900	0.361111
279870926	0.333333
279871035	0.305556
279871051	0.305556
279871123	0.333333
279871210	0.361111
279871268	0.972222
279871308	0.777778
279871309	0.75
279871357	0.75
279871367	0.75
279871492	0.75
279871673	0.75
279871849	0.75
279872033	2.55556
279872074	1.86111
279872094	2.25
279872211	2.30556
279872385	1.41667
279872539	2.19444
279872751	0.972222
279872781	0.333333
279872816	0.583333
279872836	0.333333
279872877	1.22222
279873355	0.305556
279873382	0.75
279873676	1.13889
279873719	0.277778
279873877	0.277778
279873991	1.61111
279874254	1.33333
279874357	0.944444
279874368	0.944444
279874444	1.36111
279874514	1.83333
279874724	0.25
279874746	0.472222
279874796	0.277778
279874959	2.63889
279875001	1.44444
279875006	1.88889
279875021	2.52778
279875163	2.33333
279875241	2.05556
279875285	2.16667
279875369	2.11111
279875380	1.41667
279875463	0.555556
279875469	0.611111
279875664	0.194444
279875695	1.08333
279875891	0.75
279875899	1.41667
279876000	1.47222
279876136	1.44444
279876150	1.11111
279876295	1.91667
279876342	0.472222
279876714	0.5
279876766	0.472222
279876860	0.527778
279877015	0.194444
279877779	0.916667
279877786	0.972222
279877855	1.13889
279877859	0.777778
279877860	1.30556
279878171	2.19444
279878187	0.888889
279878241	0.944444
279878245	0.694444
279878264	1.61111
279878376	1.05556
279878525	1.08333
279878527	2.69444
279878542	2.05556
279878739	1.83333
279878870	1.83333
279879525	2.02778
279879733	1.86111
279879866	1.38889
279880026	1.08333
279880178	1.25
279880416	0.583333
279880433	0.694444
279880550	0.638889
279880666	0.638889
279880785	0.638889
279880966	0.75
279881062	0.638889
279881166	0.611111
279881167	0.333333
279881259	0.611111
279881306	0.805556
279881990	0.5
279882033	0.861111
279882109	2.69444
279882339	1.13889
279882395	1.13889
279882415	0.944444
279882452	2.19444
279882571	0.555556
279882681	1
279882912	0.277778
279883210	0.25
279883221	0.305556
279883443	0.166667
279883566	0.361111
279883631	0.0555556
279883678	0.0555556
279883858	0.555556
279883964	0.388889
279884232	2
279884600	1.94444
279884807	1.80556
279884958	1.77778
279884961	1.77778
279885163	1.77778
279885233	3.44444
279885234	0.277778
279885343	0.277778
279885524	0.833333
279885593	0.333333
279885814	0.305556
279885879	0.555556
279886095	0.166667
279886305	0.25
279886428	2.61111
279886607	1.5
279886716	1.55556
279886751	1.5
279886766	1.69444
279886768	2.13889
279886929	0.861111
279887110	0.833333
279887386	0.305556
279887459	0.166667
279887597	0.75
279887726	0.472222
279887945	0.305556
279887982	3.63889
279888148	3.08333
279888326	4.58333
279888507	3.5
279888558	3.5
279888601	3.91667
279888613	2.83333
279888708	3.44444
279888720	2.52778
279888767	2.61111
279888771	2.30556
279888838	2.55556
279888871	1
279888941	0.666667
279889021	1.83333
279889051	1.05556
279889161	1.30556
279889190	2.33333
279889203	1.16667
279889209	1.05556
279889248	2.22222
279889605	0.527778
279889813	2
279890016	0.722222
279890019	0.777778
279890136	0.888889
279890177	1.13889
279890306	0.888889
279890471	0.916667
279890489	1.77778
279890639	0.75
279891097	0.555556
279891200	2.30556
279891365	0.111111
279891395	0.527778
279891401	0.722222
279891609	0.305556
279891829	0.222222
279891830	1
279891987	0.416667
279892016	0.333333
279892126	0.333333
279892129	0.888889
279892309	0.611111
279892490	0.861111
279892503	0.75
279892524	0.472222
279892798	1.02778
279892799	0.777778
279893058	0.583333
279893165	0.916667
279893210	0.583333
279893260	0.833333
279893541	0.75
279893834	0.0277778
279894143	0.0555556
279894215	0.277778
279894266	1.69444
279894327	1.36111
279894358	1.33333
279894434	1.33333
279894511	1.33333
279894582	2.02778
279894604	1.61111
279894625	2.19444
279894894	1.69444
279895117	0.583333
279895269	2.22222
279895282	0.583333
279895550	0.75
279895607	0.722222
279895645	3.13889
279895697	1.36111
279895805	1.19444
279895813	2.16667
279895849	1.25
279895933	2.05556
279896049	0.361111
279896174	0.416667
279896181	0.222222
279896217	0.166667
279896227	0.166667
279896271	0.222222
279896418	0.472222
279896630	0.194444
279896669	0.111111
279896710	0.111111
279896791	0.722222
279896828	0.305556
279896847	0.333333
279896994	0.555556
279897023	0.694444
279897198	0.444444
279897307	0.416667
279897318	0.416667
279897364	0.333333
279897366	0.111111
279897408	0
279897466	0.416667
279897478	0.694444
279897493	0.194444
279897587	0.25
279897629	1.13889
279897634	0.222222
279897705	1
279897723	0.333333
279897733	0.416667
279897794	0.305556
279897828	1.02778
279897833	0.277778
279897840	0.444444
279897922	0.666667
279897987	0.305556
279898046	0.388889
279898107	0.555556
279898150	0.666667
279898288	0.555556
279898308	0.888889
279898310	0.833333
279898333	0.694444
279898600	0.444444
279898620	0.833333
279898622	0.25
279898645	0.527778
279898751	1
279898801	0.361111
279898805	0.444444
279898843	1.83333
279898850	1.02778
279898852	2.5
279898854	2.58333
279898860	2.25
279898862	1.55556
279898876	1.58333
279898890	1.55556
279898899	1.75
279898918	0.138889
279898920	2.72222
279898954	2.27778
279898998	2.25
279899018	2.25
279899071	2.25
279899150	2.25
279899191	2.25
279899238	2.25
279899302	2.25
279899343	2.25
279899437	2.27778
279899610	3.66667
279899669	3.47222
279899703	3
279899790	3.05556
279899962	2.97222
279899981	2.97222
279900117	2.97222
279900227	2.97222
279900238	2.97222
279900394	2.97222
279900426	2.97222
279900444	2.97222
279900475	2.97222
279900482	2.97222
279900509	4.11111
279900514	0.777778
279900552	0.777778
279900598	1.27778
279900814	1.27778
279900851	0.416667
279900898	0.416667
279900931	0.666667
279901150	0.25
279901175	2.38889
279901308	1.72222
279901346	1.63889
279901526	1.63889
279901531	1.63889
279901625	1.63889
279901637	1.97222
279902026	3.27778
279902078	1.91667
279902337	2.25
279902354	1.91667
279902463	1.91667
279902888	2
279903001	2.02778
279903174	3.47222
279903387	2.27778
279903949	2.19444
279904278	2.19444
279904412	2.19444
279904442	2.19444
279904486	2.5
279904799	2.19444
279905833	2.19444
279906068	2.75
279906080	3.19444
279906259	0.888889
279906356	2.5
279906700	3.05556
279907070	2.25
279907071	2.25
279907437	3.02778
279907638	2.97222
279907661	1.75
279907787	1.88889
279907806	1.75
279907828	1.83333
279907865	4.02778
279908031	1.77778
279908360	1.86111
279908792	1.77778
279908806	1.77778
279909022	2.08333
279909058	2.02778
279909110	2.41667
279909366	2.08333
279909628	1.88889
279910025	1.75
279910790	2.77778
279911730	2.77778
279912026	2.80556
279912142	2.41667
279912283	2.83333
279912294	2.83333
279912665	2.66667
279912915	1.52778
279912983	1.91667
279913309	1.55556
279913346	1.75
279913725	3.11111
279913895	1.5
279914008	1.75
279914077	2.38889
279914785	0.944444
279915001	0.472222
279915077	0.388889
279915081	0.888889
279915083	0.277778
279915085	0.0555556
279915087	1.61111
279915089	2.13889
279915091	2.44444
279915093	2.27778
279915095	2.27778
279915097	2.66667
279915105	2.38889
279915373	2.80556
279915623	1.55556
279915875	2.97222
279915990	2.08333
279916265	3
279916413	1.69444
279916703	2.72222
279916732	1.91667
279917231	2.05556
279917277	1.27778
279917374	1.13889
279917448	1.94444
279917493	0.777778
279917551	0.944444
279917968	0.861111
279918001	2.41667
279918261	1.41667
279918507	1.52778
279918576	1.11111
279918675	1.88889
279918795	1.61111
279919060	0.666667
279919335	1.47222
279919377	1.02778
279919496	1.36111
279919517	1.11111
279919618	1.19444
279919829	2.61111
279919917	1.38889
279920184	0.805556
279920446	2.72222
279920461	2.69444
279920545	2.80556
279920565	4.47222
279920957	4.22222
279921159	5.33333
279921168	4.22222
279921243	4.22222
279921524	4.22222
279921540	4.22222
279921578	4.22222
279921707	4.22222
279921721	4.22222
279921789	4.22222
279921933	4.22222
279922277	4.22222
279922281	4.22222
279922404	4.22222
279922509	5.44444
279922526	4.83333
279922528	4.83333
279922559	4.83333
279922590	6.05556
279922843	4.22222
279922951	4.22222
279922999	4.22222
279923001	4.22222
279923060	4.22222
279923112	4.22222
279923257	4.5
279923508	1.38889
279923586	2.41667
279923700	0.833333
279924229	0.833333
279924241	1.44444
279924305	1.16667
279924841	0.666667
279925054	0.833333
279925106	1.08333
279925139	1
279925210	0.166667
279925302	0.25
279925611	0.166667
279925623	3.16667
279925639	2.58333
279925777	2.5
279925785	2.5
279925795	2.5
279925971	2.5
279926047	2.5
279926102	2.5
279926120	2.5
279926152	2.5
279926159	2.5
279926173	2.5
279926186	2.5
279926199	2.5
279926201	2.5
279926298	2.5
279926300	2.5
279926305	2.5
279926360	7.05556
279926365	4.05556
279926368	4.05556
279926369	4.05556
279926375	4.05556
279926434	4.05556
279926447	4.05556
279926493	4.05556
279926507	4.05556
279926599	4.05556
279926614	4.05556
279926667	4.05556
279926699	4.05556
279926707	4.05556
279927008	4.05556
279927026	4.05556
279927029	4.05556
279927055	4.05556
279927074	4.05556
279927292	4.05556
279927293	4.05556
279927301	4.05556
279927322	4.05556
279927361	4.05556
279927430	4.05556
279927431	4.66667
279927469	3.16667
279927498	3.33333
279927544	2.27778
279927600	1.77778
279927680	1.77778
279927711	1.77778
279927719	1.77778
279927727	2.27778
279928023	2.16667
279928079	2.16667
279928293	0.722222
279929408	1.52778
279929442	0.583333
279929661	0.166667
279929719	0.944444
279929768	2.11111
279930091	1.77778
279930273	2.72222
279930324	1.69444
279930567	1.69444
279930684	2.22222
279930879	1.61111
279931323	1.61111
279931423	1.61111
279931759	1.61111
279931873	1.61111
279931923	1.61111
279932039	1.61111
279932041	1.61111
279932200	2.27778
279932359	1.88889
279932420	1.5
279932551	1.83333
279932609	1.5
279932679	2.19444
279932881	1.5
279933358	1.5
279933883	2.27778
279933953	2.83333
279934155	2.94444
279934339	3.13889
279934482	2.83333
279934484	2.19444
279934637	2.75
279934724	1.61111
279934950	1.5
279935189	1.33333
279935375	1.66667
279935508	1.33333
279935543	1.33333
279935569	1.75
279935715	1.33333
279936105	1.33333
279936111	1.52778
279936474	1.44444
279936902	0.361111
279936924	0.416667
279937200	0.305556
279937330	0.805556
279937334	0.25
279938023	0.416667
279938216	1.5
279938328	0.305556
279938773	0.888889
279939004	0.333333
279939291	1.80556
279939342	0.527778
279939344	0.611111
279939651	3.22222
279939779	1.52778
279939852	2.27778
279939853	2.33333
279940184	2.16667
279940376	1.80556
279940467	1.41667
279940766	1.88889
279940908	0.666667
279940924	0.111111
279941171	0.111111
279941336	0.277778
279942040	0.25
279942045	0.25
279942113	0.25
279942418	0.333333
279942653	0.138889
279942897	0.388889
279942987	0.388889
279943134	0.833333
279943193	0.222222
279943247	0.805556
279943466	0.222222
279943467	0.166667
279943581	1.63889
279943812	1.16667
279943865	0.833333
279944380	1.61111
279944394	1.91667
279945209	0.777778
279945261	0.805556
279945656	1.61111
279945690	0.472222
279945860	0.472222
279945893	0.888889
279946064	0.833333
279946115	0.944444
279946252	0.805556
279946339	0.361111
279946836	0.416667
279946956	0.305556
279947264	0.833333
279947402	1.13889
279947631	0.75
279947633	0.861111
279947743	0.777778
279948063	0.75
279948111	0.777778
279948126	1
279948164	0.222222
279948202	0.555556
279948203	0.166667
279948246	0.777778
279948533	0.25
279948609	0.527778
279948687	0.166667
279948775	0.805556
279948954	0.111111
279949143	0.805556
279949160	0.277778
279949408	0.194444
279949551	0.5
279949952	0.25
279950206	0.833333
279950368	0.25
279950431	0.444444
279950912	1.05556
279951047	0.472222
279951707	0.25
279952024	0.444444
279952089	0.111111
279952452	0.305556
279952678	0.388889
279952811	0.444444
279952916	0.361111
279953095	0.277778
279953134	0.555556
279953179	1.11111
279953188	0.638889
279953358	0.777778
279953477	1.22222
279953638	0.75
279953682	0.333333
279953707	0.472222
279953721	0.527778
279953734	1.52778
279953765	0.972222
279953767	0.972222
279953768	0.972222
279953781	1.38889
279953937	1.63889
279953938	0.472222
279954027	0.555556
279954130	0.472222
279954145	0.861111
279954412	0.222222
279954567	0.722222
279954862	0.472222
279954926	0.5
279954963	0.333333
279955207	1.25
279955216	0.0833333
279955219	0.25
279955251	0.638889
279955482	0.555556
279955498	0.111111
279955512	0.583333
279955514	0.0833333
279955728	0.0833333
279955763	1.08333
279955942	0.972222
279955951	0.833333
279956047	0.888889
279956107	1.11111
279956133	1.27778
279956208	0.111111
279956565	0.611111
279956600	0.277778
279956657	0.777778
279956947	0.277778
279957134	0.527778
279957149	0.861111
279957187	0.111111
279957232	0.111111
279957337	0.111111
279957576	0.111111
279957669	0.111111
279957814	0.277778
279958314	0.0833333
279958354	0.0833333
279958671	0.638889
279958778	0.25
279958810	0.25
279958841	1.19444
279958886	0.416667
279958890	0.5
279959070	0.25
279959294	0.25
279959324	0.25
279959339	1.25
279959378	0.25
279959415	0.25
279959568	1.02778
279959903	0.5
279959994	1.5
279960047	0.916667
279960276	0.583333
279960277	0.583333
279960434	1.02778
279960939	0.0833333
279961261	0.0277778
279961270	0.611111
279961315	0.0555556
279961399	0.416667
279961543	0.888889
279961703	0.555556
279961822	0.583333
279962025	0.527778
279962144	0.722222
279962428	0.305556
279962437	0.166667
279962924	0
279963168	0.0277778
279963278	0.166667
279963816	0
279964118	0.361111
279964271	0.166667
279964422	0.722222
279964820	0.25
279964840	2.02778
279964872	2.5
279965022	2.19444
279965255	2.02778
279965284	3.55556
279965371	3.02778
279965421	2.41667
279965639	2.19444
279965655	2.19444
279965747	1.27778
279965748	1.27778
279965768	1.08333
279965801	0.583333
279965817	0.611111
279965822	2.38889
279965855	1.30556
279965962	1.30556
279966165	1.33333
279966169	2.13889
279966365	1.22222
279966659	1.08333
279966885	0.916667
279967035	1.86111
279967068	0.777778
279967111	0.805556
279967129	0.583333
279967190	0.472222
279967219	3.91667
279967305	2.58333
279967394	2.58333
279967547	2.58333
279967575	2.58333
279967875	2.77778
279968004	5.83333
279968146	2.11111
279968467	2.44444
279968543	1.77778
279968575	2.11111
279968680	2.27778
279968870	1.55556
279969489	0.805556
279969588	0.916667
279969748	0.583333
279969789	0.916667
279969980	0.694444
279970144	2.47222
279970197	2.11111
279970289	1.91667
279970313	1.91667
279970436	1.69444
279970516	2.36111
279970549	1.80556
279970693	1.36111
279970808	1.22222
279970847	2.13889
279971003	1.91667
279971024	2.36111
279971137	1.36111
279971227	1.47222
279971322	2.38889
279971430	2.22222
279971613	1.72222
279971756	1.38889
279971766	1.33333
279971838	3.52778
279972078	5
279972282	4.91667
279972384	4.44444
279972484	4.44444
279972600	4.66667
279972758	4.66667
279973018	7.05556
279973055	4.97222
279973152	3.72222
279973185	4.44444
279973272	3.75
279973356	4.44444
279973431	2.97222
279973561	7.52778
279974183	7.55556
279974189	6.72222
279974285	6.86111
279974292	6.66667
279974295	6.66667
279974298	10.2778
279974362	8.88889
279974373	7.27778
279974453	8.11111
279974577	7.44444
279974584	7.22222
279974586	7.22222
279974593	7.22222
279974601	8.05556
279974613	7
279974621	7.41667
279974623	5.5
279974656	5.05556
279974681	5.02778
279974685	7.19444
279974743	5.19444
279974883	5.22222
279975098	5.22222
279975110	5.19444
279975362	5.55556
279975448	4.80556
279975487	4.72222
279975500	4.66667
279975571	6.11111
279975587	5.86111
279975595	6.25
279975705	5.86111
279975732	7.05556
279975856	8.22222
279975999	4.13889
279976063	4.13889
279976200	5.19444
279976211	4.86111
279976276	5.44444
279976640	5.05556
279976713	6.91667
279976742	5.44444
279976856	4.91667
279977055	4.80556
279977208	3.19444
279977488	3.19444
279977686	4.19444
279977760	4.05556
279977852	3.55556
279977907	3.55556
279977911	4.83333
279978023	3.55556
279978025	3.55556
279978038	4.16667
279978051	5.33333
279978070	5.41667
279978157	3.61111
279978244	5.52778
279978258	3.86111
279978291	3.86111
279978381	3.86111
279978615	4.47222
279978664	4.08333
279978697	5.05556
279978753	4.02778
279978972	3.38889
279979054	2.55556
279979299	3.02778
279979311	3.41667
279979343	2.38889
279979409	2.38889
279979499	5.11111
279979525	4.47222
279979649	4.25
279979763	4.11111
279979957	3.72222
279980229	2.83333
279980411	3.27778
279980527	4.72222
279980601	3.36111
279980645	4.83333
279980674	4.30556
279980823	4.30556
279980905	3.47222
279980949	5.25
279981072	5.08333
279981083	4.83333
279981284	5.16667
279981291	5.19444
279981325	5
279981436	5.44444
279981446	5.25
279981877	4.47222
279981936	5.19444
279981996	4.47222
279982045	4.63889
279982072	3.94444
279982336	1.02778
279982389	0.527778
279982460	0.5
279982522	1.61111
279982528	1.02778
279982530	1.25
279982532	1.25
279982534	2.69444
279982536	2.27778
279982542	2.58333
279982597	3.02778
279982741	2.86111
279982793	2.13889
279982985	2.41667
279983187	3.16667
279983253	3.44444
279983574	3.38889
279983812	2.83333
279983851	3.52778
279984161	3.19444
279984320	3.02778
279984417	2.47222
279984456	2.58333
279984472	4.02778
279984536	1.05556
279984550	0.944444
279984621	1.02778
279984646	0.777778
279984668	1.69444
279984908	1.83333
279985095	1.41667
279985549	1.41667
279985830	2.02778
279985930	2.66667
279986200	1.80556
279986240	2.08333
279986732	1.97222
279986776	1.83333
279987626	1.52778
279987708	1.97222
279987788	1.91667
279987946	0.944444
279987992	1.19444
279988032	1.61111
279988187	1.41667
279988194	2.16667
279988362	1.30556
279988563	1.97222
279988658	1.02778
279988662	1.41667
279988911	1.22222
279989129	0.944444
279989509	1.25
279989597	1.5
279990353	1.86111
279990415	1.75
279991210	3.05556
279991683	1.41667
279991685	1.16667
279991715	1.94444
279991721	1.44444
279991723	3.30556
279991725	3.19444
279991729	2.88889
279991731	2.88889
279991733	3.22222
279991809	4.19444
279991831	2.05556
279992006	2.72222
279992179	2.86111
279992224	3.27778
279992257	2.91667
279992579	4.47222
279992654	4.27778
279992818	4.08333
279992867	3.61111
279993022	3.72222
279993330	3.86111
279993340	3.61111
279993431	3.88889
279993748	4.13889
279994174	3.38889
279994214	3.77778
279994392	3.63889
279994478	4.25
279994651	3.97222
279994727	5.02778
279994820	4.19444
279995067	4.33333
279995313	4.5
279995355	4.44444
279995412	3.58333
279995752	2.27778
279996057	1.83333
279996063	2.08333
279996171	1.97222
279996287	0.666667
279996332	1.25
279996821	1.63889
279997354	3.08333
279997444	3.13889
279997503	3.69444
279997667	3.94444
279998007	3.69444
279998058	3.63889
279998406	3.36111
279998601	3.80556
279999216	5.77778
279999379	5.83333
280000101	5.30556
280000377	5.27778
280000733	5.86111
280000853	6.38889
280001050	5.5
280001124	5.61111
280001180	5.22222
280001206	5.47222
280001393	6.52778
280002514	4.94444
280002695	5.83333
280002883	5.22222
280002893	5.44444
280002957	8.11111
280003097	7.13889
280003233	9.91667
280003325	8.94444
280003373	8.94444
280003464	8.94444
280003470	8.94444
280003488	8.94444
280003593	8.94444
280003637	9.05556
280003811	10.0556
280003919	8.77778
280003988	3.47222
280004064	3.36111
280004218	3.97222
280004306	1.58333
280004310	2.19444
280004353	1.86111
280004412	1.55556
280004696	0.805556
280004712	1.94444
280004919	3.47222
280004938	4.88889
280005003	5.88889
280005357	5.36111
280005446	6.55556
280005453	4.86111
280005696	4.86111
280006570	5.27778
280006663	4.86111
280006689	4.86111
280006690	8.05556
280007065	4.30556
280007085	4.19444
280007183	5.16667
280007275	4.55556
280007432	4.55556
280007628	5.05556
280007648	3.80556
280008082	4.41667
280008161	1.36111
280008190	0.916667
280008217	1.08333
280008248	0.916667
280008345	3.58333
280008448	1.72222
280008457	1.75
280008461	2
280008473	3.08333
280008509	2.30556
280008555	2.63889
280008767	3.91667
280008788	3.02778
280009205	3.13889
280009258	2.55556
280009754	1.19444
280009793	5.88889
280010148	4.55556
280010466	4.61111
280010525	4.08333
280010526	4.69444
280010675	4.83333
280010729	4.02778
280010748	4.16667
280011105	5.30556
280011128	4.08333
280011256	4.08333
280011275	5.58333
280011556	4.55556
280011557	4.55556
280011586	4.55556
280011661	6.02778
280011761	2.02778
280012019	2.08333
280012027	3.91667
280012388	2.5
280012395	2.55556
280012483	3.13889
280012556	5.36111
280012748	13.8611
280013196	12.3333
280013197	12.1389
280013213	12.3889
280013425	12.2778
280013463	11.6667
280013509	12.2778
280013574	12.2778
280013580	12.1944
280013717	12.0278
280013888	12.2778
280014045	11.6667
280014162	11.9722
280014166	11.75
280014227	11.5556
280014274	12.2778
280014394	11.5278
280014439	11.9167
280014476	12.1111
280014580	12
280014594	11.8889
280014644	11.8889
280014794	12.1667
280014807	11.9444
280014808	11.8889
280014827	12.1111
280014911	11.8333
280014956	11.9444
280014992	12.5278
280015061	11.9722
280015067	11.9722
280015088	12.75
280015219	12.25
280015934	11.8333
280016128	12.1944
280016207	12.3889
280016287	11.7778
280016345	13.4444
280016366	10.3056
280016431	9.47222
280016600	9.80556
280016672	9.30556
280016874	10.0556
280016947	10.3333
280016985	7.80556
280017015	7.25
280017068	7.13889
280017254	7.13889
280017346	7.44444
280017348	8.25
280017444	7.36111
280017588	8.25
280017830	7.72222
280017926	8.80556
280017950	5.08333
280017969	4.66667
280018000	2.16667
280018012	3.77778
280018276	1.33333
280018289	2.44444
280018466	1.88889
280018624	2
280018627	1.83333
280018719	3.02778
280018749	2.80556
280018766	3.44444
280018822	2.5
280019090	2.16667
280019174	1.69444
280019377	2
280019424	1.77778
280019464	1.11111
280019483	1.02778
280019552	1.75
280019603	1.16667
280019607	0.305556
280020320	0.138889
280020331	2.47222
280020389	1.94444
280020570	1.94444
280020640	2.97222
280020724	2.77778
280020815	2.33333
280020863	1.86111
280020931	2.69444
280020975	2.05556
280021157	4.33333
280021221	4
280021301	3.77778
280021495	7.16667
280021525	7.44444
280021545	6.83333
280021551	7.33333
280021700	7.05556
280021865	6.41667
280022057	8.75
280022220	7.97222
280022229	7.97222
280022259	8.58333
280022441	8.69444
280022642	8.27778
280022680	8.27778
280022795	10.2222
280022994	7.97222
280023048	7.97222
280023074	8.91667
280023089	7.97222
280023093	7.97222
280023102	9.97222
280023157	8.77778
280023159	8.61111
280023162	8.47222
280023170	9
280023196	7.19444
280023218	6.94444
280023224	6.83333
280023238	6.72222
280023242	6.72222
280023256	9.86111
280023298	9.25
280023299	9.69444
280023443	11.25
280024436	8.69444
280024477	5.63889
280024878	5.16667
280024999	4.19444
280025024	4.16667
280026469	3.69444
280026482	3.11111
280026502	2.94444
280026521	2.30556
280026522	1.33333
280026591	1.55556
280026914	1.55556
280026917	2.91667
280026938	1.58333
280026949	2.83333
280026968	4.61111
280027002	4.52778
280027004	4.05556
280027538	4.47222
280028105	7.27778
280028137	9.30556
280028352	8.80556
280028353	7.72222
280028641	7.83333
280037455	7.80556
280039429	6.41667
280039462	5.97222
280039487	5.72222
280039786	4.86111
280039829	4.22222
280039849	4.36111
280039860	4.27778
280039880	5.30556
280052250	3.88889
280052484	2.91667
280052523	4.05556
280052557	3.80556
280052620	2.83333
280052731	3.05556
280052812	2.77778
280052896	2.27778
280052902	2.41667
280052938	2.08333
280052949	2.41667
280052975	3.05556
280053096	2.80556
280053785	2.41667
280053786	2.47222
280053945	4.77778
280054159	4.27778
280054224	4.41667
280054346	4.02778
280054452	6.25
280054492	4.69444
280054554	4.69444
280054565	6.19444
280054855	4
280054880	4.72222
280055101	4.13889
280055164	6.63889
280055580	3.27778
280055589	3.27778
280056183	3.88889
280056685	2.83333
280056760	3.44444
280056763	3.86111
280056882	1.72222
280057186	2.27778
280057187	2.61111
280057243	1.66667
280057476	2.66667
280057550	3.75
280057657	3.86111
280057757	3.47222
280057922	6.22222
280058029	5.75
280058037	5.08333
280058087	7.41667
280058730	7.52778
280058742	7.13889
280058796	7.13889
280059038	7.13889
280059043	7.13889
280059213	9.08333
280059425	5.27778
280059637	5.27778
280059644	5.72222
280059926	7.72222
280060114	5.19444
280060375	4.83333
280060556	4.91667
280060625	2.38889
280060897	3.47222
280060903	2.05556
280061279	2.36111
280061294	1.63889
280061758	2.69444
280061790	0.777778
280061828	2.30556
280062046	1.05556
280062280	1.66667
280062282	1.91667
280062315	3.38889
280062375	5.22222
280062596	4.52778
280062813	4.52778
280062937	4.52778
280063006	5.63889
280063231	4.69444
280063597	5.94444
280063622	3.94444
280063623	3.16667
280063838	3.5
280063847	2.97222
280063849	0.388889
280063851	0.555556
280063855	0.75
280063857	1.88889
280063859	2.63889
280063861	2.63889
280063865	2.38889
280063947	2.69444
280064102	1.72222
280064200	2.38889
280064263	2.83333
280064306	2.30556
280064326	2.30556
280064335	2.30556
280064372	2.30556
280064392	2.91667
280064457	2.30556
280064550	2.30556
280064639	2.30556
280064730	2.30556
280064918	2.47222
280065659	2.33333
280065701	2.11111
280065879	2.52778
280066271	2.55556
280066513	1.47222
280067024	1.38889
280067181	1.5
280067202	1.38889
280067306	2.86111
280067395	1.47222
280067469	2.38889
280067485	2.72222
280067486	2.08333
280068132	1.83333
280068487	1.83333
280068596	1.83333
280069238	1.83333
280069281	1.83333
280069291	1.83333
280069352	3.16667
280069454	2.19444
280069483	2.13889
280069513	4.13889
280069539	1.22222
280069789	1.22222
280069790	1.5
280069839	1.80556
280069900	2.11111
280069928	1.61111
280069947	2.05556
280070209	1.80556
280070374	1.77778
280070412	2
280070550	1.33333
280070615	1.33333
280070628	1.08333
280070656	1.66667
280070720	1.08333
280070803	1.61111
280071054	1.91667
280071158	0.972222
280071225	1.02778
280071339	0.75
280071531	0.75
280071552	1
280071626	1.25
280071762	0.861111
280071850	1.05556
280071962	0.75
280072039	1.52778
280072060	1
280072547	0.916667
280072620	1.58333
280072675	0.861111
280072881	1.27778
280073036	1.83333
280073048	0.75
280073052	0.666667
280073109	1.80556
280073115	1
280073131	0.722222
280073217	0.722222
280073221	0.722222
280073301	1
280073327	3.36111
280073349	3.08333
280073360	2.55556
280073478	3.61111
280073483	2.66667
280073554	3.75
280073558	1.47222
280073562	0.861111
280073565	0.638889
280073573	4.25
280073581	3.80556
280073585	4.25
280073612	3.80556
280073613	3.58333
280073619	3.52778
280073623	4.13889
280073647	4.36111
280073664	4.05556
280073666	3.66667
280073714	3.44444
280073723	3.44444
280073753	3.19444
280073827	3.19444
280073869	3.19444
280073980	6.80556
280074064	6.25
280074084	7.25
280074261	7.16667
280074343	6.63889
280074344	6.63889
280074387	7.41667
280074512	8.75
280074734	6.88889
280074763	7.61111
280074791	7.19444
280075058	7.69444
280075067	6.41667
280075138	8.33333
280075251	3.33333
280075658	5.02778
280075725	3.97222
280075809	3.61111
280076060	4.27778
280076091	5.69444
280076115	3.36111
280076195	3.58333
280076243	3.88889
280076247	5
280076506	9.36111
280076527	8.02778
280076980	11.2778
280077076	11.1944
280077252	11.8889
280077573	11.4444
280078015	11.5833
280078147	12.3056
280078704	12.3056
280078766	12.1111
280078898	12.6667
280079017	12.8056
280079313	12.3889
280079631	11.8611
280079924	11.8333
280079999	12.3056
280080050	12.9444
280080402	11.1111
280080714	10.9722
280080728	11.3056
280080747	12.5556
280080800	11.6667
280081295	11.3333
280081695	11.3333
280081934	11.3333
280082395	12.25
280082437	10.6667
280082883	11.9722
280083352	11.6667
280083738	12.7222
280083801	12.0556
280083886	12.0556
280083945	16.75
280083974	10.0833
280084457	10.3333
280084680	9.63889
280085554	9.63889
280085831	10.2222
280085913	9.72222
280086052	9.38889
280086240	9.72222
280086308	9.25
280087543	9.16667
280088454	11.6944
280089055	10.1944
280089078	10.1944
280089154	10.4167
280089675	10.1667
280089689	10.3611
280089787	12
280089841	7.86111
280089939	8.27778
280089984	8.47222
280090014	9.58333
280090123	8.88889
280090645	9.61111
280090761	9.25
280091495	8.47222
280091518	8
280091614	8.16667
280091673	7.86111
280091854	7.97222
280091896	8.22222
280092408	7.88889
280092413	3.52778
280092416	1.72222
280092417	2.97222
280092466	3.63889
280092575	2.75
280092727	3.80556
280092791	3.47222
280092924	3.69444
280093075	7.02778
280093125	5.83333
280093142	5.41667
280093248	5.33333
280093250	5.36111
280093287	4.97222
280093638	5
280093684	5.02778
280093856	4.83333
280094120	5.44444
280094124	4.38889
280094146	4.30556
280094269	4.47222
280094271	7.25
280094289	6.83333
280094530	8.63889
280094565	8.19444
280095027	8.19444
280095098	8.38889
280095311	8.38889
280095594	8.05556
280095720	8.05556
280095817	7.86111
280095840	7.86111
280095877	8.52778
280096090	7.72222
280096129	6
280096337	6.5
280096509	5.52778
280096672	5.16667
280096700	5.16667
280096736	7.13889
280096889	3.80556
280097070	3.05556
280097141	3.02778
280097198	4.55556
280097223	4
280097358	4.19444
280097434	5.02778
280097518	1.86111
280097634	2.69444
280097665	2.30556
280097960	4.08333
280097975	3.66667
280098383	3.77778
280098550	3.55556
280098558	3.55556
280098670	4.11111
280098771	3.36111
280098897	3
280098982	2.19444
280098987	2.16667
280099007	2.25
280099026	4.75
280099208	3.86111
280099258	3.86111
280099265	4.08333
280099296	3.86111
280099691	4.13889
280099922	7.69444
280099941	3.22222
280100019	4.5
280100037	3.08333
280100047	3.08333
280100071	4.11111
280100073	3.5
280100075	3.25
280100119	3.25
280100254	3.5
280100457	5.25
280100489	4
280100588	4
280100730	4
280100868	5.41667
280101405	3.08333
280101448	3.91667
280101450	3.08333
280101481	3.08333
280101868	3.5
280102024	3.08333
280102102	3.16667
280102561	3.08333
280102993	3.08333
280103034	4.13889
280103047	3.44444
280103107	3.66667
280103242	3.61111
280103305	3.75
280103469	2.58333
280103600	2.19444
280103608	2.19444
280103826	3.05556
280103984	2.19444
280104100	2.19444
280104101	2.19444
280104241	2.19444
280104251	2.61111
280104579	2.19444
280105579	2.66667
280105845	4.61111
280106180	1.38889
280106302	1.47222
280106495	2.05556
280106597	1.58333
280106602	1.80556
280107127	1.63889
280107218	1.63889
280107220	1.72222
280107409	1.72222
280107611	2.33333
280107782	1.94444
280107981	1.94444
280108072	2.11111
280108220	2.25
280108298	1.55556
280108455	1.55556
280108733	2.08333
280108736	3.19444
280109203	1.83333
280109318	2.02778
280109443	1.58333
280109621	1.22222
280109730	1.91667
280109924	1
280109986	0.666667
280110203	0.666667
280110382	1.19444
280110708	0.833333
280111120	1.86111
280111193	1
280111329	2.33333
280111550	2.19444
280111575	5.41667
280111604	4.25
280111677	4.25
280111692	7.47222
280111986	6.33333
280112337	6.38889
280112373	5.97222
280112498	5.77778
280112575	6.83333
280112736	6.83333
280112829	6.63889
280112831	7.86111
280112833	6.97222
280112900	8.02778
280112950	6.44444
280113095	6.44444
280113263	6.44444
280113267	6.44444
280113317	7.05556
280113364	1.94444
280113427	1.94444
280113428	2.83333
280113472	0.805556
280113522	0.777778
280113633	3.30556
280113642	6.47222
280113655	7.72222
280113799	6.44444
280114208	6.77778
280114225	7.58333
280114578	8.27778
280114604	7.91667
280115009	7.77778
280115060	8.05556
280115274	7.55556
280115509	7.55556
280115557	7.55556
280115710	7.55556
280115718	7.55556
280115859	7.55556
280116030	7.58333
280116156	12.4722
280116262	10.5
280116267	14.75
280116820	14.4722
280116993	14.8333
280117060	13.3056
280117110	13.3056
280117377	14.2778
280117416	13.6944
280117451	13.6944
280117453	13.6944
280117458	13.6944
280117517	15
280117642	14.8056
280117651	12.9722
280117655	14.4167
280117698	11
280117744	10.6944
280117751	10.6944
280117806	12.1667
280117818	9.47222
280117844	14
280117857	13.3611
280117860	13.8333
280118035	13.8333
280118082	13.4722
280118184	13.8611
280118267	13.3056
280118446	14.6667
280118811	13.6389
280118833	13.8333
280118860	13.6389
280118915	14.1944
280118956	14.1944
280118962	13.8056
280119324	14
280119485	13.6667
280119800	12.9722
280119948	15.1389
280120520	10.8889
280120669	10.7222
280120818	10.8889
280120844	10.8889
280120912	10.7222
280120915	11.25
280121080	11.4167
280121387	13.5
280121685	11.4722
280121797	11.3333
280122106	14.7778
280122260	6.61111
280122425	8.30556
280122461	5.75
280122462	5.47222
280122463	7.27778
280122494	7.47222
280122502	6.63889
280122712	6.63889
280123116	6.63889
280123157	7.02778
280123165	6.83333
280123293	6.83333
280123370	6.83333
280123503	7.02778
280123518	6.69444
280123799	10.5278
280123876	4.02778
280124115	4.27778
280124145	3.86111
280124216	4.25
280124615	3.88889
280124642	3.86111
280124649	5.05556
280124693	3.66667
280125027	3.75
280125128	2.91667
280125151	7.52778
280125992	3.47222
280126011	3.27778
280126652	3.27778
280126748	3.27778
280126881	3.27778
280126913	3.27778
280127175	4.41667
280127184	1.83333
280127215	2.41667
280127247	2.27778
280127248	4.55556
280127277	4.55556
280127279	3.11111
280127289	2.75
280127343	3.61111
280127556	4.30556
280127817	2.97222
280128385	2.83333
280128469	3.44444
280128514	2.19444
280128598	2.47222
280128822	2.25
280128850	2.66667
280128855	0
280128918	0.0833333
280129051	2.41667
280129136	1.27778
280129148	1.27778
280129204	1.58333
280129468	1.25
280129733	1.27778
280129857	3.75
280129883	1.72222
280130070	1.94444
280130104	1.66667
280130178	1.97222
280130506	1.97222
280130601	1.69444
280130755	1.83333
280130763	3.47222
280130916	0.694444
280131152	1.22222
280131218	2.86111
280131361	1.69444
280131411	1.69444
280131486	2.36111
280131559	2.27778
280131569	2.72222
280131978	0.888889
280132151	1.19444
280132334	1.83333
280132524	0.111111
280132596	4.94444
280132741	5.13889
280132918	4.97222
280132919	5.33333
280132923	4.97222
280132924	5.16667
280132929	4.97222
280132932	5.44444
280132939	6.02778
280133004	6.97222
280133079	4.55556
280133175	4.91667
280133536	3.88889
280133537	3.55556
280133577	3.97222
280134109	2.66667
280134115	2.86111
280134119	4.44444
280134125	3.72222
280134134	4.61111
280134137	3.97222
280134140	4.08333
280134151	3.80556
280134153	6.77778
280134163	6.02778
280134168	5.11111
280134198	5.41667
280134216	5.08333
280134233	5.08333
280134256	6.52778
280134274	5.69444
280134374	6.5
280134380	5.27778
280134382	5.27778
280134450	5.63889
280134455	5.44444
280134552	8.55556
280134574	4.36111
280134581	4.47222
280134646	5.08333
280134702	4.86111
280134720	4.86111
280134725	5.05556
280134745	5.25
280134873	3.5
280134936	3.72222
280134959	1.11111
280135000	0.777778
280135062	0.583333
280135107	1.30556
280135108	0.333333
280135133	0.694444
280135285	0.416667
280135333	0.416667
280135384	0.416667
280135402	0.666667
280135437	0.472222
280135532	0.222222
280135650	1.58333
280135777	0.222222
280135798	0.222222
280135936	2.72222
280136090	1.08333
280136101	0.611111
280136117	0.805556
280136148	1.36111
280136154	0.0555556
280136203	0.0277778
280136248	0
280136304	0
280136308	0.583333
280136327	0.111111
280136333	0.111111
280136353	0.5
280136386	1.55556
280136560	1
280136639	1
280136652	2.47222
280136713	1.25
280136800	1.55556
280136818	2.58333
280136819	0.75
280136907	0.722222
280136991	0.944444
280137040	0.0277778
280137090	0.166667
280137153	1.61111
280137265	0.777778
280137633	1.11111
280137699	2.13889
280137807	1.97222
280138008	1.16667
280138072	1.44444
280138082	1.41667
280138109	1.77778
280138161	0.194444
280138163	0.194444
280138219	0.638889
280138243	0.388889
280138504	0.0277778
280138509	1.30556
280138620	1.27778
280138633	0.916667
280138751	1.13889
280138952	1.52778
280139001	0.805556
280139147	4.44444
280139185	2.11111
280139235	2.58333
280139304	2.44444
280139350	3.05556
280139430	2.16667
280139535	3.05556
280139567	1.55556
280139665	1.55556
280139817	2.08333
280139933	1.33333
280140093	2.38889
280140308	0.361111
280140312	1.27778
280140349	0.777778
280140646	0.666667
280140827	1.16667
280141059	0.666667
280141109	0.388889
280141183	0.138889
280141226	0.388889
280141234	1.33333
280141354	0.777778
280141358	0.722222
280141368	0.944444
280141378	0.861111
280141467	0.777778
280141561	0.777778
280141675	1.08333
280141695	0.611111
280141739	0.0277778
280141904	0.0555556
280142071	1.13889
280142175	0.138889
280142176	0.166667
280142185	0.5
280142192	1.27778
280142204	1.36111
280142256	1.5
280142480	1.36111
280142494	1.27778
280143019	1.38889
280143139	1.16667
280143161	1.16667
280143199	1.25
280143245	1.5
280143275	0.305556
280143281	0.305556
280143467	0.611111
280143561	0.333333
280143564	1.88889
280143642	2.38889
280143668	1.83333
280143711	2.13889
280143773	2.13889
280143955	2.19444
280143974	2.38889
280144001	1.80556
280144233	1.44444
280144451	2.41667
280144595	0.694444
280144637	1.08333
280144683	0.333333
280144742	2.22222
280144845	0.611111
280144849	0.638889
280144921	0.75
280144993	1.05556
280145033	3.38889
280145091	2.63889
280145146	2.52778
280145426	3.38889
280145427	3.25
280145606	2.83333
280145680	3.16667
280145691	3.36111
280145755	3.91667
280145914	2.33333
280146173	2.44444
280146214	3.16667
280146220	2.33333
280146262	3.33333
280146298	2.66667
280146379	3.38889
280146499	2.83333
280146552	5.25
280146625	2.16667
280146660	1.75
280146757	1.75
280146790	2.36111
280146797	2.05556
280146985	2.44444
280147029	2.47222
280147096	1.75
280147297	2.13889
280147344	1.83333
280147400	1.19444
280147487	2.16667
280147490	0.583333
280147530	1.63889
280147656	0.555556
280147822	1.02778
280147848	3.27778
280147934	2.44444
280148133	2.44444
280148208	2.19444
280148311	4.11111
280148663	3.16667
280148718	3.16667
280148721	3.16667
280148787	3.16667
280148871	4.27778
280148977	3.22222
280149663	3.38889
280149830	3.02778
280149879	3.16667
280149980	2.88889
280150127	3.88889
280150212	0.305556
280150400	0.194444
280150481	0.277778
280150680	0.611111
280150717	0.138889
280150739	0.916667
280150780	0.583333
280150924	1.33333
280151030	0.583333
280151048	0.583333
280151060	1.19444
280151062	0.416667
280151064	0.722222
280151066	1.97222
280151141	1.63889
280151221	2.08333
280151337	1.86111
280151363	1.69444
280151388	1.52778
280151391	3.05556
280151549	0.916667
280151598	0.5
280151604	0.5
280151637	1.33333
280151678	0.527778
280151758	0.694444
280151784	0.0555556
280151837	0
280151839	0.361111
280151913	0.138889
280151946	0.277778
280151948	0.0277778
280151960	1.08333
280152037	0.388889
280152111	0.277778
280152290	1.27778
280152359	0.666667
280152399	0.333333
280152485	0.944444
280152492	0.0833333
280152743	1.91667
280152814	2.69444
280152831	2.58333
280152877	2.52778
280152945	2.88889
280152947	2.88889
280152998	2.69444
280153356	4.66667
280153406	1.05556
280153409	1.11111
280153413	1.55556
280153484	1.72222
280153579	0.305556
280153609	1
280153837	0.472222
280153901	0.638889
280154049	1.02778
280154083	0.638889
280154112	1.25
280154115	0.555556
280154452	1.55556
280154522	0.472222
280154622	0.472222
280154648	1.02778
280154724	0.555556
280154726	0.5
280154728	0.333333
280154730	0.444444
280154757	0.638889
280154767	0.194444
280154794	0.694444
280154955	0.194444
280155164	0.194444
280155366	2.36111
280155415	0.888889
280155905	0.638889
280155907	0.638889
280155923	2.72222
280156025	0.111111
280156353	0.138889
280156366	1.94444
280156770	0.361111
280156858	0.333333
280157068	0.472222
280157094	0.916667
280157230	0.0833333
280157356	0.888889
280157588	0.0833333
280157617	0.0833333
280157662	0.694444
280157736	0.0277778
280157737	0.166667
280157922	1.22222
280157945	0.0555556
280157994	0.0555556
280158185	0.0555556
280158277	0.111111
280158347	2.77778
280158354	1.41667
280158355	1.41667
280158395	1.83333
280158425	1.97222
280158581	3.19444
280158595	0.472222
280158847	0.583333
280159080	0.888889
280159097	0.444444
280159102	0.333333
280159135	1.02778
280159296	0.666667
280159412	0.5
280159579	0.638889
280159605	0.5
280159609	0.5
280159653	0.5
280159776	1.19444
280159949	0.444444
280160540	0.444444
280160741	0.444444
280160773	0.444444
280160831	0.444444
280161051	0.444444
280162575	0.444444
280162682	0.5
280162908	0.388889
280163013	0.0833333
280163032	0.0833333
280163100	0.0833333
280163210	1.91667
280163219	1.16667
280163234	1.16667
280163248	1.52778
280163252	1.25
280163302	3.08333
280163356	0.361111
280163493	1.02778
280163609	0.277778
280163632	0.555556
280163739	0.333333
280163853	0.194444
280164285	0.5
280164349	0.166667
280164352	0.305556
280164446	0.75
280164750	0
280164802	0.138889
280164947	0.0833333
280165067	0.111111
280165168	0.0555556
280165225	0.0555556
280165388	0.166667
280165441	0
280165668	0
280165790	0.0555556
280165982	0.0277778
280166336	2.27778
280166370	2.36111
280166409	2.38889
280166448	2.72222
280166546	2.16667
280166876	2.19444
280166879	2.36111
280166928	4.11111
280166932	0.0277778
280166938	0
280167083	0.888889
280167126	0.194444
280167345	1.11111
280167373	0.416667
280167645	0.416667
280167654	1.19444
280167703	0.333333
280167707	0.194444
280167711	0.222222
280167719	0.25
280167731	0.0277778
280167750	0
280167789	0
280167808	0
280167829	0.583333
280167852	0
280167918	0
280167995	0
280168100	0
280168118	2.61111
280168253	1.25
280168672	1.58333
280168772	1.77778
280168849	1.41667
280168850	1.41667
280168880	2
280168996	0
280169035	0
280169089	0
280169175	0.166667
280169279	0.0277778
280169569	0
280169665	0.166667
280169717	0.0277778
280169719	0.416667
280169749	0
280169813	0
280169910	1.19444
280170001	0
280170037	0
280170178	0
280170179	0
280170227	0
280170427	1
280170459	0.583333
280170646	0.583333
280170756	0.583333
280170937	1
280171039	0.777778
280171389	0
280171390	0
280171500	1.36111
280171569	0
280171667	1.63889
280171735	0.472222
280171750	0.777778
280171777	0.833333
280171793	0.777778
280171822	0.638889
280172066	0.722222
280172085	0.0277778
280172355	0.333333
280172512	0.111111
280172524	0
280172541	0.166667
280172547	0.0277778
280172605	0.0277778
280172644	0.194444
280172683	0.277778
280173036	0.194444
280173050	0.472222
280173088	0.111111
280173205	1.97222
280173250	1.11111
280173338	1.02778
280173490	1.5
280173537	2.77778
280173574	0.777778
280174096	0.777778
280174271	2.5
280174325	0.777778
280174482	0.916667
280174859	0.555556
280175046	0.0277778
280175149	1.36111
280175312	0.611111
280175556	0.555556
280175566	1.88889
280175751	0.805556
280175883	3.19444
280175979	0.972222
280176015	1.25
280176059	1.19444
280176472	2.69444
280176560	0.333333
280176625	3.44444
280176868	2.13889
280177001	2.33333
280177143	2.33333
280177150	2.33333
280177174	2.63889
280177245	3.30556
280177273	0.861111
280177351	0.722222
280177352	0.638889
280177591	0.416667
280177655	0.333333
280177843	1.05556
280177953	0.972222
280177954	1.44444
280178063	1.11111
280178569	0.777778
280178746	2.25
280178838	0.472222
280178872	1.16667
280178943	0.472222
280179132	1.05556
280179445	0.472222
280179708	0.472222
280179825	1.44444
280179843	0.611111
280179868	0.277778
280179885	1.05556
280180237	0.194444
280180244	1.88889
280180338	1.80556
280180375	1.83333
280180470	2.22222
280180489	1.66667
280180699	1.66667
280180707	2.36111
280180839	1.86111
280181016	1.05556
280181025	0.861111
280181065	0.861111
280181090	1.5
280181193	0.944444
280181194	0.111111
280181274	0.861111
280181404	0.111111
280181596	0.111111
280181633	1.97222
280181690	0.333333
280181808	0.388889
280181912	0.5
280182088	0.222222
280182127	0.166667
280182193	0.277778
280182375	0.166667
280182394	0.25
280182395	0.166667
280182551	0.583333
280182614	0.111111
280182653	0.0833333
280182786	0.0833333
280182833	0.138889
280182896	0.0833333
280183009	2.27778
280183023	1.86111
280183049	2.02778
280183230	2.33333
280183267	2.33333
280183307	2.02778
280183312	1.83333
280183685	5.63889
280183790	2.75
280183840	2.75
280183874	2.75
280183904	2.75
280183929	2.94444
280184051	4.02778
280184056	1.55556
280184154	2.22222
280184171	2.27778
280184253	1.19444
280184346	1.08333
280184395	2.02778
280184400	0.555556
280184437	0.305556
280184447	1.52778
280184573	0.527778
280184696	0.5
280184859	0.5
280184980	1.55556
280185009	2.22222
280185062	3.22222
280185067	3.44444
280185082	3.11111
280185083	2.86111
280185086	2.86111
280185100	5.02778
280185120	1.22222
280185128	1.22222
280185196	2.33333
280185224	1.94444
280185240	4.77778
280185311	3.83333
280185313	3.83333
280185315	3.83333
280185340	3.83333
280185480	4.38889
280185816	2.94444
280185846	3.44444
280186086	0.972222
280186211	1.88889
280186327	0.277778
280186361	0.694444
280186413	0.611111
280186488	3.5
280186540	2.36111
280186691	2.27778
280186707	2.27778
280186719	3.36111
280186815	2.80556
280186827	2.80556
280186885	4.02778
280186963	3.13889
280187242	3.13889
280187254	3.13889
280187306	3.13889
280187328	3.41667
280187514	3.66667
280187584	4.72222
280187602	4.33333
280187837	4.47222
280187926	4.19444
280187950	4.19444
280187974	4.55556
280188018	4.19444
280188246	4.19444
280188370	4.55556
280188437	7.13889
280188459	4.88889
280188482	4.88889
280188543	4.88889
280188641	5.58333
280188866	4.08333
280188982	4.08333
280189017	4.08333
280189101	4.83333
280189297	5.05556
280189313	4.5
280189497	4.5
280189797	4.88889
280189880	4.36111
280189902	5.75
280190002	0.5
280190081	0.333333
280190105	0.944444
280190166	0.722222
280190203	0.0555556
280190227	0.138889
280190338	2.11111
280190636	1.83333
280190701	1.66667
280190702	1.80556
280190714	2.11111
280190742	2.19444
280190786	4.94444
280190931	2.38889
280191250	2.52778
280191389	2.27778
280191459	2.58333
280191577	2.27778
280191815	2.69444
280191904	2.16667
280191969	1.86111
280191976	3
280192053	1.5
280192139	2.16667
280192293	1.88889
280192444	2.25
280192569	2.13889
280193104	2.47222
280193129	1.33333
280193349	1.19444
280193350	0.138889
280193641	2.38889
280193706	2.05556
280193778	2.83333
280193812	2.80556
280193813	2.52778
280194000	2.91667
280194013	3.30556
280194112	4.72222
280194170	3.11111
280194234	4.33333
280194266	4.41667
280194289	3.27778
280194306	3.27778
280194330	4.27778
280194764	4.38889
280194773	4.22222
280194841	3.19444
280194861	2.47222
280194862	3.25
280200073	2.69444
280200075	2.86111
280200089	3.08333
280200097	1.97222
280200121	1.08333
280200155	1.11111
280200160	2.08333
280200167	0.166667
280200173	0.611111
280200257	0.277778
280200259	1.19444
280200349	0.361111
280200502	3.33333
280200643	2.22222
280200694	2.16667
280200813	2.88889
280200874	2.52778
280201064	2.52778
280201119	2.52778
280201214	2.94444
280201262	2.63889
280201456	1.94444
280201644	1.25
280201725	1.69444
280201762	1.41667
280201902	1.25
280201908	1.27778
280201939	2.47222
280202134	0.0277778
280207715	2.19444
280207716	1.41667
280207720	1.97222
280207950	1.25
280208082	1.25
280208125	2.38889
280208340	1.44444
280208439	0.472222
280208509	0.583333
280208840	0.555556
280208847	0.166667
280209165	0.138889
280209713	0.277778
280209833	0.333333
280209841	0.472222
280209846	0.333333
280209854	0.472222
280209859	0.611111
280209863	0.305556
280209864	0.305556
280209883	0.361111
280210119	0.277778
280210120	0.472222
280210266	1.38889
280210343	0.972222
280210412	2.05556
280210680	2.05556
280210889	2.58333
280211000	1.52778
280211013	2.86111
280211088	2.44444
280211108	3.05556
280211203	2.5
280211301	4.25
280211763	2.36111
280211790	2.52778
280211792	2.88889
280211908	2.75
280211933	2.02778
280212279	3.63889
280212280	0.305556
280212284	0.638889
280212600	0.388889
280212603	1.86111
280212606	0.444444
280212609	0.444444
280212626	0.611111
280212704	2.91667
280212859	1.38889
280212875	2.66667
280212898	4.72222
280212925	6.02778
280213233	5.61111
280213356	5.33333
280213364	5.33333
280213664	5.63889
280213979	5.83333
280213996	4.44444
280214200	4.75
280214213	4.05556
280214472	4.33333
280214491	4.05556
280214610	4.5
280214618	6.97222
280214681	3.97222
280214725	3.97222
280214853	3.97222
280214976	4.5
280214987	6.02778
280214998	3.80556
280215155	4.05556
280215194	3.80556
280215231	3.80556
280215432	3.97222
280215461	3.80556
280215605	3.80556
280215837	4.77778
280215952	2.33333
280216190	2.75
280216241	1.52778
280216320	1.66667
280216492	0.944444
280216521	1.05556
280216573	0.388889
280216789	0.333333
280216877	1.41667
280216879	1.13889
280216971	1.30556
280217013	1.08333
280217158	1.47222
280217261	1.44444
280217352	0.555556
280217362	0.388889
280217513	0.472222
280217559	0.916667
280217635	1.47222
280217638	1.25
280217667	0.888889
280217680	1.83333
280217761	1.16667
280218018	0.944444
280218030	0.611111
280218293	1.58333
280218624	1.58333
280218655	1.08333
280218691	1.88889
280218890	2.33333
280218901	2.05556
280218975	1.63889
280218983	1.55556
280219043	1.52778
280219069	2.61111
280219073	1.47222
280219130	1.55556
280219199	1.33333
280219200	1.08333
280219248	1.66667
280219502	1.08333
280219571	1.08333
280219629	2.44444
280219897	1.94444
280220165	1.86111
280220170	2.77778
280220211	1.30556
280220333	1.5
280220429	1.41667
280221099	1.88889
280221296	1.38889
280221595	1.11111
280221660	1.05556
280221741	1.05556
280221765	1.05556
280221769	1.38889
280221905	1.69444
280221930	1.44444
280221983	2.44444
280222062	1.83333
280222077	2.25
280222193	2.36111
280222197	1.83333
280222496	1.83333
280222644	1.83333
280222756	2.44444
280222801	1.91667
280222861	1.66667
280222924	1.66667
280223115	2.05556
280223231	1.97222
280223293	1.97222
280223340	4.33333
280223367	2.16667
280223376	2.16667
280223389	2.16667
280223395	2.16667
280223399	2.16667
280223568	2.16667
280223597	2.16667
280223820	2.16667
280223822	2.16667
280223854	2.41667
280223974	2.19444
280223982	1.86111
280224031	2.19444
280224287	2.19444
280224500	0.722222
280224758	1.22222
280224853	1.52778
280224942	1.63889
280225000	1.38889
280225053	1.38889
280225060	1.55556
280225191	1.36111
280225236	1.55556
280225303	1.86111
280225373	0.138889
280226736	0.305556
280226797	0.777778
280226885	0.388889
280227108	0.694444
280227110	0.638889
280227391	1.80556
280227497	0.361111
280227646	0.25
280227713	1.69444
280228101	0.305556
280228210	0.277778
280228211	2.19444
280228416	4.30556
280228769	5.61111
280229019	6.75
280229502	6.27778
280229531	6.47222
280229596	7.63889
280229621	6.88889
280229746	6.88889
280229856	6.88889
280230336	6.88889
280230376	6.88889
280230629	7.16667
280230657	7.61111
280230689	6.52778
280230705	2.63889
280230731	2.52778
280230833	2.38889
280231052	2.38889
280231327	3.91667
280231368	8.75
280231370	7.80556
280231371	7.80556
280231393	7.80556
280231417	7.80556
280231453	8.25
280231527	7.30556
280231602	7.30556
280231724	7.30556
280231725	7.30556
280231784	7.30556
280231800	14.9722
280231987	7.02778
280232271	7.02778
280232421	9.33333
280232461	8.75
280232463	8.75
280232473	8.75
280232632	8.75
280232634	8.91667
280232787	10.1667
280232876	10.4167
280232966	8.13889
280233142	7.97222
280233211	7.97222
280233245	7.97222
280233313	8.36111
280233385	8.08333
280233617	9.69444
280233640	1.30556
280233661	3.11111
280233670	1.44444
280233738	1.27778
280234076	4.83333
280234200	2.91667
280234460	3.44444
280234461	3.05556
280234765	3.05556
280234849	3.05556
280234925	7.13889
280234936	3.44444
280234971	3.58333
280235135	3.72222
280235449	4.38889
280235451	4.27778
280235453	7.61111
280235476	7.38889
280235546	7.13889
280235592	8.91667
280235744	8.69444
280235753	8.27778
280235774	8.27778
280235992	9.47222
280235996	7.83333
280235999	7.44444
280236188	7.44444
280236240	7.44444
280236242	7.44444
280236298	8.91667
280236581	1.66667
280236603	2.36111
280236797	4.91667
280236854	4.16667
280236958	4.16667
280237089	4.16667
280237105	4.16667
280237235	5.80556
280237236	5.75
280237618	7.38889
280237669	6.88889
280237685	8.36111
280237729	7.11111
280237885	8.83333
280237958	7.33333
280238027	8.36111
280238395	6.86111
280238665	6.86111
280238818	6.86111
280238939	6.86111
280239059	6.86111
280239099	6.86111
280239143	6.86111
280239161	7.91667
280239181	1.63889
280239188	0.722222
280239272	0.944444
280239303	1.61111
280239377	1.41667
280239430	1.63889
280239625	0.861111
280239641	1.63889
280239809	0.611111
280239875	4.33333
280239957	2.94444
280240205	2.88889
280240208	3.11111
280240242	2.88889
280240257	2.97222
280240268	5.77778
280245783	1.52778
280245871	1.52778
280245914	1.69444
280246013	2.94444
280246107	0.805556
280246131	3.58333
280246194	2.16667
280246199	3.11111
280246210	3.69444
280246254	3.97222
280246322	3.44444
280246389	2.91667
280246505	3.30556
280246652	2.38889
280246658	8.97222
280246701	5.16667
280246704	5.75
280246939	5.16667
280247030	5.33333
280247141	6.75
280247170	7.66667
280247235	7.13889
280247237	6.97222
280247363	6.97222
280247364	6.97222
280247781	6.97222
280248132	6.97222
280248529	8.83333
280248577	5.11111
280248666	21.3889
280248760	16.1111
280248767	16.1111
280248916	16.1111
280249049	16.1111
280249153	16.1111
280249468	16.1111
280249714	16.1111
280249765	16.6944
280249790	15.1389
280250030	15.1389
280250050	19.5278
280250077	19.1389
280250441	19.9167
280250486	17.4444
280251085	17.4444
280251177	17.6389
280251178	17.4444
280251352	21.2222
280251399	20.4444
280251401	20.25
280251410	20.25
280251412	20.25
280251417	20.25
280251550	20.25
280251606	20.25
280251607	20.25
280251629	20.25
280251709	20.25
280251715	20.25
280251798	23.1389
280251824	18.3056
280251834	19.4722
280252055	14.8889
280252056	14.8889
280252100	14.8889
280252115	14.8889
280252201	14.8889
280252202	14.9722
280252308	15.1111
280252547	24.5278
280252662	14.4444
280252760	13.0833
280252964	13.0278
280253019	13.0278
280253091	13.0278
280253222	13.0278
280253302	13.0278
280253308	13.0278
280253380	13.0278
280253436	13.0278
280253550	13.0278
280253564	13.0278
280253590	13.0278
280253633	13.0278
280253650	13.0278
280253714	13.0278
280253746	13.1667
280253776	13.2778
280253884	15.6944
280253886	7.5
280253921	6.11111
280253922	6
280254023	6
280254148	9.30556
280254260	7.86111
280254463	7.86111
280254526	7.86111
280254551	7.86111
280254764	7.86111
280254777	7.86111
280254842	7.86111
280255151	8.02778
280255152	11.7778
280255201	3.36111
280255202	4.22222
280255204	4.36111
280255318	3.97222
280255442	3.58333
280255617	3.58333
280255619	5.13889
280255704	1.66667
280255745	2.52778
280255874	0.472222
280255951	0.722222
280256388	0.444444
280256389	0.222222
280256590	0.361111
280256765	0.333333
280256847	0.888889
280256902	3.05556
280257176	2.83333
280257346	3.13889
280257352	2.63889
280257402	2.66667
280257535	2.86111
280258109	2.47222
280258176	3.11111
280258261	2.25
280258628	3.47222
280258670	2.61111
280258740	2.55556
280258962	4.55556
280258988	4.13889
280259023	4.58333
280259038	3.33333
280259132	3.33333
280259286	3.41667
280259303	8.63889
280259457	8.91667
280261795	8.72222
280261804	7.69444
280261822	7.47222
280261840	12.1389
280263442	11.1667
280263498	10.6944
280263501	9.75
280263502	9.41667
280263544	9.08333
280263548	8.75
280263561	9.25
280263564	9.41667
280263571	9.36111
280263605	8.61111
280263606	6.55556
280263620	7.02778
280263630	6.75
280263634	6.27778
280263638	6.08333
280263641	5.88889
280263752	5.91667
280263948	3.38889
280263970	4.05556
280263984	2.44444
280263997	2.33333
280264009	3
280264023	2.44444
280264025	2.41667
280264088	2.33333
280264089	2.33333
280264095	2.41667
280264161	2.83333
280264233	2.75
280264290	3
280264376	2.66667
280264440	2.66667
280264455	2.66667
280264732	2.66667
280264793	2.69444
280264814	2.75
280264858	2.33333
280264883	2.38889
280264930	2.33333
280265226	2.36111
280265491	2.36111
280265767	9.36111
280265841	6.58333
280265891	9.94444
280266103	9.30556
280266152	9.30556
280266239	9.30556
280266252	11.0278
280266326	9.77778
280266328	10.5556
280266349	10.1667
280266388	10.1667
280266418	10.1667
280266447	10.6667
280266481	11.25
280266570	10.6667
280266595	9.47222
280266961	9.63889
280267254	10.3333
280267434	9.27778
280267523	9.11111
280267600	9.27778
280267766	11.6111
280267865	12.2222
280267941	9.44444
280268014	13.3333
280268072	8.22222
280268090	8.22222
280268099	8.63889
280268305	8.41667
280268349	8.41667
280268459	9.55556
280268571	7
280268588	6.61111
280268623	6.61111
280268625	9.27778
280268662	4.13889
280268820	4.13889
280268863	9.11111
280268870	7.11111
280268881	10.8889
280268923	12.9444
280268949	12.2778
280269029	11.9444
280269080	12.1111
280269410	12.75
280269446	13
280269558	11.7778
280269591	12.4444
280269747	11.9444
280270068	11.9444
280270125	12.1111
280270458	13.3889
280270468	12.5
280270528	12.5
280270603	12.5
280270611	12.5
280270736	13.1944
280270768	11.7778
280270807	11.7778
280270839	12.6667
280270900	10.3889
280270958	10.6944
280271157	10.3889
280271307	12.3333
280271380	12.0833
280271411	11.7778
280271514	11.9444
280271752	11.9444
280271997	11.7778
280272047	12.1111
280272057	11.7778
280272064	12.0833
280272180	12.3333
280272369	13.3056
280272438	9.58333
280272537	11.2222
280272619	8.11111
280280083	7.69444
280280168	7.69444
280280204	8.38889
280280209	6.77778
280280294	6.91667
280280318	6.77778
280280584	6.77778
280280586	6.77778
280280704	8.61111
280280859	3.86111
280280935	5.33333
280281063	5.72222
280281225	5.05556
280281260	5.05556
280281268	6.02778
280281736	5.05556
280281814	7.02778
280282241	5.66667
280282954	5.13889
280283011	5.13889
280283069	6.22222
280283609	5.52778
280283653	5.52778
280283901	7.27778
280283905	1.30556
280283909	2.44444
280283914	2.13889
280283952	2.25
280284115	1.25
280284237	0.861111
280284416	3.38889
280284517	2.36111
280284768	2.36111
280284827	5.63889
280284829	4.77778
280284831	4.77778
280284852	4.80556
280284881	5.36111
280284892	2.66667
280284898	3.05556
280284909	5.5
280285070	3.97222
280287791	4.25
280287828	4.30556
280287939	4.05556
280288066	2.91667
280288117	3.05556
280288223	5.80556
280288246	4.30556
280288285	5
280288332	4.41667
280288417	4.61111
280288501	6.08333
280288580	5.47222
280288842	4.91667
280289120	5.22222
280289247	6.58333
280289484	7
280289744	6.13889
280289882	6.13889
280290039	6.52778
280290181	6.13889
280290261	6.66667
280290286	5.80556
280290292	6.11111
280290818	6.22222
280290890	5.47222
280290911	4.55556
280290989	5.52778
280291307	3.63889
280291308	2.61111
280291397	4.41667
280291616	1.38889
280291642	1.80556
280291779	1.61111
280291889	1.02778
280291992	1.47222
280292601	1.11111
280292731	2.55556
280292732	2.25
280292733	3.80556
280292734	3.77778
280292846	3.80556
280293016	3.5
280293361	3.66667
280293417	5.27778
280293420	3.27778
280293620	3.27778
280293639	3.27778
280293924	3.77778
280294050	5.91667
280294146	4.72222
280294205	4.55556
280294222	6.27778
280294315	4.72222
280294415	4.88889
280294573	5.75
280294953	4.19444
280295002	4.02778
280295039	4.19444
280295049	6.86111
280295138	4.36111
280295170	4.36111
280295337	5.69444
280295708	5.38889
280295712	3.97222
280295714	4.88889
280295716	5.22222
280295724	4.72222
280295726	3.97222
280295728	4.44444
280295970	5.05556
280295981	5.36111
280295983	4.47222
280296080	4.11111
280296136	3.41667
280296199	5.38889
280296208	3.63889
280296671	3
280296818	3.88889
280297045	4.94444
280297066	4.33333
280297208	4.52778
280297218	4.52778
280297381	4.33333
280297400	5.55556
280297462	3.72222
280297526	4.33333
280297905	6.02778
280297924	5.61111
280297937	7.88889
280297996	6.80556
280298163	6.80556
280298174	6.80556
280298246	6.80556
280298433	8.83333
280298441	6.97222
280298466	6.27778
280298642	3.52778
280298713	6.91667
280298722	6.66667
280298726	4.58333
280298729	4.58333
280298768	5.33333
280298902	5
280299136	4.86111
280299479	3.97222
280299592	4.33333
280299653	3.88889
280299943	3.11111
280300020	3.08333
280300222	3.16667
280300317	3.58333
280300379	2.86111
280300451	4.16667
280300546	0.972222
280300600	1.08333
280300606	4.5
280300682	3.47222
280300700	4.86111
280300702	4.5
280300746	4.5
280300777	4.5
280300784	4.97222
280300833	6
280301006	4.86111
280301168	4.86111
280301321	5.5
280301977	5
280302163	4.19444
280302285	4.44444
280302309	2.5
280302436	2.97222
280302700	2.77778
280302850	2.44444
280303230	4.25
280303336	2.25
280303484	2
280304357	1.22222
280304374	1.22222
280304476	3.88889
280304567	0.805556
280304677	1.36111
280304769	1.58333
280305336	1.72222
280305372	2.41667
280305714	1.91667
280305739	1.86111
280305791	2.52778
280305835	1
280306417	1.08333
280307066	2.72222
280307422	0.916667
280307444	1.16667
280307757	1.30556
280307839	1.27778
280307994	1.02778
280308038	1.58333
280308096	1.02778
280308151	1.16667
280308191	1.02778
280308208	1.94444
280308508	1.66667
280308586	1.36111
280308836	3.02778
280308837	2.11111
280309140	2.36111
280309405	2.19444
280310044	2.41667
280310175	2.19444
280310214	2.91667
280310697	1.41667
280310752	1.58333
280310769	1.75
280310836	5.5
280310951	5.33333
280311010	5.16667
280311324	5.16667
280311389	5.33333
280311455	5.16667
280311486	5.16667
280311505	5.16667
280311513	5.16667
280311541	5.16667
280311584	5.83333
280311605	5.16667
280311848	5.86111
280312031	4.69444
280312037	4.19444
280312263	4.55556
280312717	3.22222
280312865	0.666667
280312867	0.722222
280312871	0.361111
280313096	0.666667
280313136	1.16667
280313213	0.222222
280313345	1.47222
280313364	0.444444
280313583	0.527778
280313610	0.388889
280313626	1.16667
280313710	0.944444
280313776	0.944444
280313972	0.944444
280314093	0.944444
280314094	0.944444
280314103	0.944444
280314210	0.944444
280314242	0.944444
280314269	1
280314333	0.722222
280314413	1.22222
280314512	0.666667
280314553	0.666667
280314754	0.666667
280314777	0.666667
280314798	0.722222
280314934	0.555556
280314978	0.5
280315077	0.5
280315220	0.833333
280315255	1.05556
280315365	3.5
280315433	1.97222
280315475	1.97222
280315478	1.97222
280315479	3.27778
280315678	1.61111
280315743	1.47222
280315895	3.08333
280316047	1.11111
280316061	2.47222
280316199	2.30556
280316259	2.58333
280316272	2.58333
280316401	2.41667
280316444	1.77778
280316875	5.72222
280316913	2.63889
280316921	3.22222
280317002	3.02778
280317118	3.55556
280317150	2.58333
280317180	3.11111
280317294	2.30556
280317581	7.02778
280317651	3.38889
280317661	4.58333
280317715	5.41667
280317828	5.25
280317830	6.44444
280317859	5.61111
280317863	5.61111
280317879	5.61111
280318087	5.61111
280318277	6.30556
280318389	5.41667
280318460	5.47222
280318519	4.02778
280318709	4.05556
280318821	1.05556
280318836	0.972222
280318857	1.27778
280318906	1.38889
280319067	0.833333
280319136	0.833333
280319145	1.94444
280319202	0.833333
280319277	2.27778
280319283	2.30556
280319348	1.94444
280319413	2.13889
280319465	2.13889
280319590	2.30556
280319630	2.61111
280319744	2.41667
280319757	2.27778
280320016	1.94444
280320141	2.13889
280320219	4.27778
280320269	1.77778
280320405	1.94444
280320524	1.94444
280320705	1.77778
280320758	4.08333
280320927	1.94444
280320938	1.94444
280321183	2.61111
280321184	1.94444
280321318	3.58333
280321377	2.55556
280321528	4.30556
280321816	5.02778
280321935	4.72222
280322003	3.25
280322359	4.69444
280322383	4.25
280322429	3.91667
280322447	5.5
280322545	5.47222
280322955	4.52778
280322974	4.69444
280323300	3.5
280323733	5.75
280323780	4.88889
280323798	4.69444
280323843	5.08333
280323878	5.19444
280323897	4.66667
280323970	4.80556
280324001	6.22222
280324025	6.08333
280324137	5.94444
280324179	5.80556
280324287	5.80556
280324295	5.80556
280324604	7.52778
280324972	7.13889
280325174	6.66667
280325246	5.91667
280325769	6.16667
280325873	5.80556
280325918	6.75
280326169	5.88889
280326500	5.55556
280326653	5.86111
280326905	5.41667
280326927	3.44444
280327173	5.13889
280327807	3.69444
280327838	3.94444
280327908	3.75
280327925	3.91667
280328064	4.63889
280328090	4.72222
280328156	5.22222
280328192	3
280328620	3.44444
280328815	2.94444
280328866	2.52778
280329121	4.02778
280329454	4.22222
280329667	3.77778
280329736	3
280329965	3.94444
280330180	4.66667
280330257	3.5
280330384	3.69444
280330402	3.52778
280330626	3.36111
280330647	3.94444
280330836	4.02778
280330958	2.52778
280330993	2.88889
280331056	4.22222
280331121	2.72222
280331202	2.86111
280331326	2.44444
280331469	2.80556
280331527	1.5
280331716	4.41667
280331902	2.13889
280331976	1.38889
280332033	2.08333
280332207	3.27778
280332667	1.91667
280332932	1.91667
280333063	1.63889
280333119	2.27778
280333121	3.83333
280333212	2.52778
280333406	2.86111
280333408	2.52778
280333452	2.41667
280333811	2.55556
280333951	4.94444
280334061	5.52778
280334179	4.86111
280334217	5.11111
280334232	6.61111
280334273	6.69444
280334358	8.02778
280334448	7.47222
280334469	6.61111
280334556	6.61111
280334746	6.77778
280334932	6.61111
280334981	7.75
280335216	7.72222
280335455	8.47222
280335503	7.52778
280335512	8.02778
280335791	7.25
280336089	6.66667
280336093	6.11111
280336165	6.80556
280336174	6.77778
280336190	6.25
280336207	5.22222
280336285	7.55556
280336364	4.75
280336689	5.75
280336740	5.72222
280336910	5.77778
280337093	6.77778
280337173	7.16667
280337228	6.52778
280337313	7.30556
280337391	7.86111
280337501	8.72222
280337615	6.33333
280337619	5.63889
280337855	6.19444
280337879	6.41667
280337898	5.94444
280337918	5.47222
280337962	6.16667
280338221	5.94444
280338226	6.5
280338289	7.36111
280338296	5.25
280338536	5.11111
280338637	5.83333
280338785	5.38889
280338869	7.16667
280338907	4.08333
280339007	4
280339147	8.41667
280339307	4.55556
280339308	5.27778
280339331	5.47222
280339547	5.44444
280339593	5.08333
280339921	5.41667
280340062	5.91667
280340123	5.88889
280340245	6.30556
280340331	6.5
280340414	5.55556
280340642	5.41667
280341106	5.61111
280341407	6.22222
280341517	4.47222
280341596	4.33333
280341703	5.75
280341933	3.05556
280342032	3
280342394	3.30556
280342429	2.13889
280342537	1.94444
280342707	2.36111
280342829	4.08333
280343181	2.5
280343410	2.83333
280343579	3.77778
280343587	3.05556
280343774	2.61111
280343961	2.80556
280344188	3.97222
280344362	1.72222
280344385	3.16667
280344420	2.58333
280344623	2.77778
280344753	4.41667
280344870	4
280344890	5.05556
280344928	5.63889
280344982	4.80556
280345112	5.13889
280345333	6.08333
280345337	5.36111
280345531	6.19444
280345597	5.80556
280345681	4.86111
280345771	4.72222
280346103	5.61111
280346106	4.91667
280346175	4.91667
280346225	5
280346251	6.52778
280346597	2.66667
280346912	3.47222
280346919	3.19444
280352453	4.02778
280352519	3.47222
280352940	6.08333
280353209	3.13889
280353490	5.16667
280353648	4.63889
280353817	5.52778
280354164	5.75
280358001	7.5
280358088	6.5
280358191	7.19444
280358264	10.25
280358323	9.5
280358372	9.5
280358527	9.5
280358699	10.6389
280358712	8.27778
280358900	7.33333
280359131	7.91667
280359215	7.36111
280359218	8.30556
280359359	7.75
280359844	7.58333
280360016	7.52778
280360060	8.02778
280360377	8.11111
280360460	8.08333
280360551	5.91667
280360688	7.08333
280360742	8.58333
280360761	9.11111
280361128	8.47222
280361183	8.55556
280361216	8.13889
280361287	8.13889
280361318	8.36111
280362045	8.38889
280362133	8.58333
280362366	7.16667
280362473	8.16667
280362631	7.66667
280363041	8
280363273	7.22222
280363298	7.58333
280363325	11.1111
280363390	8.44444
280363443	7.38889
280363677	8.97222
280363698	8.30556
280363833	7.22222
280363876	8.77778
280364054	8.58333
280364075	8.38889
280364255	8.38889
280364600	8.97222
280364663	9.16667
280365074	7.02778
280365190	8.02778
280365262	6.63889
280365370	7
280365512	7.77778
280365966	6.83333
280366341	7.16667
280366344	8.19444
280366600	5.52778
280366657	6.25
280366690	5.11111
280366780	5.66667
280366783	4.44444
280367062	2.77778
280367136	2.91667
280367185	3.61111
280367355	3.36111
280367472	1.94444
280369203	1.75
280371950	1.94444
280371952	2.80556
280372135	5.97222
280372409	6.33333
280372495	5.91667
280372664	6.30556
280372694	7.02778
280372835	6
280372892	6.61111
280372956	6.63889
280372991	6.11111
280373001	5.5
280373031	6.16667
280373049	4.83333
280373271	6.61111
280373299	4.11111
280373354	4.11111
280373404	5.58333
280373450	6.52778
280373494	4.77778
280373501	4.44444
280373509	9.38889
280373522	8.41667
280373628	7.22222
280373692	7.22222
280374049	7.91667
280374116	8.33333
280374141	8.5
280374205	10.4722
280374208	10.5
280374314	9.58333
280374345	9.41667
280374352	10.2222
280374353	10.1111
280374425	9.97222
280374444	7.05556
280374452	6.72222
280374511	6.22222
280374512	5.86111
280374627	6.41667
280374663	7
280374736	6.38889
280374749	6.38889
280374759	7.38889
280375261	4.69444
280375263	4.75
280375276	5.08333
280375296	2.55556
280375320	0.111111
280375330	1.75
280375331	1
280375339	1
280375353	3.86111
280375356	1.69444
280375363	1.69444
280375378	1.69444
280375382	2.30556
280375383	1.91667
280375394	1.38889
280375401	2.16667
280375470	0.777778
280375474	0.5
280375676	0.5
280375688	0.694444
280375714	0
280375717	0
280375718	0.0833333
280375719	1.36111
280375746	1.08333
280375748	1.08333
280375793	2.72222
280375802	3.08333
280375830	2.5
280375963	2.36111
280375997	2.27778
280376021	4.86111
280376041	3.66667
280376046	3.86111
280376072	5.72222
280376076	5.05556
280376144	5.02778
280376151	4.86111
280376164	5.05556
280376182	8.5
280376194	4.88889
280376215	12.25
280376249	11.25
280376399	11.4444
280376431	11.9722
280376516	11.5833
280376573	11.7778
280376575	11.3611
280376678	11.1944
280376681	11.1944
280376812	11.2222
280376938	11.1944
280377037	10.8611
280377146	11.2222
280377162	11.5833
280377216	9.11111
280377258	9.27778
280377294	9.11111
280377321	10.3056
280377451	9.05556
280377489	9.77778
280377504	9.05556
280377534	9.05556
280377536	12.8889
280377639	11.1111
280377733	11.1111
280377980	11.1111
280378096	12.8333
280378196	9.55556
280378299	10.1389
280378318	9.08333
280378462	9.08333
280378488	9.08333
280378736	10.75
280378763	7.33333
280378832	7.61111
280378999	7.77778
280379094	9
280379140	4.72222
280379158	4.58333
280379162	5.13889
280379170	3.83333
280379209	3.52778
280379210	3.11111
280379240	2.94444
280379248	3.13889
280379278	4.02778
280379299	1.66667
280379312	1.25
280379316	6.41667
280379373	5.86111
280379378	5.72222
280379596	5.77778
280379935	5.75
280379937	6.25
280379951	4.22222
280380001	6.02778
280380021	5.33333
280380287	5.44444
280380573	6.44444
280380821	6.77778
280380839	6.88889
280380907	5.77778
280380938	6.94444
280381157	5.86111
280381218	5.86111
280381282	6.25
280381400	5.86111
280381441	7.27778
280381644	6.44444
280381705	6.97222
280381908	8.02778
280382022	6.94444
280382038	5.33333
280382109	5.97222
280382300	6.02778
280382451	6.02778
280382481	5.08333
280382505	5.08333
280382577	5.08333
280382720	5.83333
280382728	1.63889
280382732	1.02778
280382736	1.33333
280382740	1.16667
280382751	2.13889
280382756	6.88889
280382763	4.72222
280382782	5.30556
280382980	6.33333
280383324	6.5
280383445	5.77778
280383518	5.97222
280383734	6.25
280383859	5.63889
280383892	5.22222
280383989	4.80556
280384041	5.97222
280384094	8.13889
280384375	6.94444
280384389	6.63889
280384459	6.83333
280384571	7.69444
280385013	7.88889
280385065	7
280385136	7
280385144	7
280385161	9.33333
280385240	6.80556
280385305	6.80556
280385490	8.63889
280385586	8.80556
280385677	8.13889
280386033	11.8056
280386128	8.30556
280386223	7.86111
280386325	8.25
280386479	7.86111
280386577	7.86111
280386723	8.38889
280386725	5.11111
280386727	5.75
280386729	6.16667
280386735	6.47222
280386764	6.30556
280387044	6.86111
280387072	4.97222
280387122	5.11111
280387223	5.58333
280387292	4.22222
280387306	8.63889
280387311	5.61111
280387312	5.61111
280387375	5.94444
280387419	7.13889
280387645	7.5
280387922	6.75
280388020	6.75
280388070	6.75
280388172	7.11111
280388304	10.8889
280388363	8.22222
280388409	7.66667
280388418	8.08333
280388502	7.55556
280388553	9.22222
280388787	8.61111
280388867	8.61111
280388879	9.27778
280389075	8.91667
280389078	9.55556
280389100	10.5556
280389171	8.36111
280389577	7.38889
280389643	8.38889
280389689	5.11111
280389707	5.33333
280389741	6.25
280389840	5.25
280389950	5.5
280390025	5.91667
280390050	6.02778
280390173	5.30556
280390183	5.30556
280390219	5.30556
280390391	6.63889
280390432	5.94444
280390471	5.77778
280390487	5.77778
280390575	6.75
280390576	6.25
280390686	5.02778
280390785	5.38889
280390798	2.88889
280390817	2.30556
280390820	2.30556
280390847	5.55556
280390887	4.58333
280390899	6.52778
280390903	8.75
280391006	8.27778
280391020	8.16667
280391032	8.16667
280391042	8.16667
280391076	8.58333
280391217	7.77778
280391453	8.77778
280391487	8.08333
280391488	7.63889
280391547	7.38889
280391679	7.38889
280391710	7.19444
280391715	7.19444
280391982	8
280392006	6.69444
280392273	6.13889
280392316	6.22222
280392339	6.58333
280392357	7
280392505	6.22222
280392662	6.44444
280392982	6.97222
280393036	7.41667
280393039	4.44444
280393089	4.63889
280393148	4.16667
280393296	3.80556
280393431	4.02778
280393441	5.88889
280393661	3.02778
280393707	3.66667
280393857	3.44444
280394047	5.33333
280394134	4.69444
280394136	4.25
280394137	4.94444
280394149	4.88889
280394324	4.88889
280394393	4.77778
280394511	4.16667
280394833	2.38889
280394949	2.22222
280395174	2.27778
280395200	2.25
280395465	3.05556
280395581	1.58333
280395587	1.97222
280395748	2.36111
280395768	3.91667
280395851	3.30556
280395937	3.19444
280395961	2.72222
280396578	3.75
280396819	3.5
280396883	4.19444
280397318	2.61111
280397738	2.08333
280398274	1.55556
280398337	1.11111
280398703	4.02778
280398849	1.97222
280398858	2.52778
280399259	3.47222
280399299	4.33333
280399462	3.88889
280399682	4.11111
280399767	6.66667
280399890	5.08333
280399917	7.83333
280400001	9.25
280400012	11.1111
280400045	9.97222
280400090	10.3333
280400921	9.36111
280400975	9.36111
280400981	9.36111
280401270	9.55556
280401350	9.55556
280401435	9.36111
280401550	9.36111
280401819	9.36111
280401821	9.69444
280402270	10.1944
280402273	8.05556
280402679	8.80556
280402821	8.44444
280402849	8.69444
280403133	9.77778
280403214	6.72222
280403332	4.86111
280403412	5
280403435	2.80556
280403507	2.58333
280403518	2.63889
280403629	6.97222
280403918	3.94444
280404499	3.86111
280404685	3.86111
280404727	4.61111
280404753	3.75
280404775	3.75
280405090	3.94444
280405108	7.30556
280405149	3.77778
280405219	3.94444
280405458	3.58333
280405554	4.44444
280405657	3.88889
280405837	3.36111
280406108	3.94444
280406199	5.52778
280406293	2.58333
280406428	3.41667
280407320	3.25
280407926	4.63889
280408396	2.36111
280408530	3.47222
280408571	2.94444
280408624	2.61111
280408716	3.22222
280408985	3.88889
280409541	2.02778
280409814	1.94444
280410361	2.30556
280410449	1.13889
280410451	2.30556
280410504	0
280411261	2.47222
280411642	1.91667
280411678	4.69444
280411988	5.13889
280412092	4.63889
280412511	5.94444
280412561	5.22222
280412578	5.58333
280412743	4.33333
280412990	4.16667
280413149	4.97222
280413174	4.97222
280413201	4.47222
280413305	3.88889
280413375	3
280413397	3.36111
280413500	4.41667
280413630	1.80556
280413751	2.11111
280414062	2.22222
280414554	3.22222
280414894	2.11111
280415010	1.94444
280415123	1.75
280415642	2.25
280415742	2.38889
280415978	1.41667
280416557	0.777778
280416632	3.86111
280416858	1.94444
280417053	2.41667
280417456	2.44444
280417572	3.02778
280418384	2.33333
280418440	2.88889
280418476	3.94444
280418590	2.41667
280418629	2.52778
280418768	1.72222
280418965	1.30556
280419123	1.30556
280419427	3.58333
280419445	2.33333
280419727	1.97222
280419831	2.41667
280420264	2.94444
280420846	2.94444
280420923	2.47222
280420977	1.72222
280421117	4.44444
280421121	1.13889
280421131	0.972222
280421425	1.27778
280421504	1.58333
280421642	0.722222
280421978	1.30556
280422033	0.583333
280422267	0
280422281	0
280422317	1.75
280422323	0
280422344	0
280422572	1.16667
280422573	0
280422650	2.52778
280422659	1.36111
280422751	1.36111
280422780	1.61111
280422855	2.41667
280423003	1.69444
280423024	1.33333
280423027	1.08333
280423115	12.25
280423127	9.58333
280423218	11.25
280423419	10.9167
280423422	10.9167
280423554	10.9167
280423600	10.9167
280423601	10.9167
280423635	10.9167
280423836	10.9167
280423852	10.9167
280424002	10.9167
280424422	10.9167
280424434	11.25
280424435	10.3056
280424613	9.58333
280424626	9.91667
280424765	10.4722
280424807	9.75
280424972	10.1111
280425035	10.4167
280425139	9.91667
280425231	9.75
280425661	9.91667
280425677	10.0833
280425681	9.58333
280425896	12.7778
280425966	1.61111
280426146	1.61111
280426420	1.75
280426512	2.47222
280426599	2.02778
280426857	2.86111
280426999	1.47222
280427126	1.47222
280427195	1.08333
280427201	2.77778
280427204	0.444444
280427508	0.777778
280427554	1.05556
280427619	0.888889
280427653	1.16667
280427721	1.08333
280427743	1.05556
280427795	0.944444
280427969	0.694444
280428011	3.16667
280428053	1.83333
280428060	1.72222
280428069	1.52778
280428125	1.88889
280428146	1.86111
280428186	0.472222
280428204	1.63889
280428250	0.583333
280428286	0.583333
280428326	0.416667
280428351	4.44444
280428352	2.91667
280428354	2.75
280428370	3.11111
280428371	2.75
280428396	2.75
280428405	2.75
280428437	2.75
280428535	5.08333
280428602	0.583333
280428617	0.583333
280428652	0.583333
280428778	1.83333
280428832	1.5
280428834	1
280428940	1.33333
280428973	1.27778
280428987	2.86111
280429052	2.13889
280429083	1.91667
280429130	1.83333
280429196	1.72222
280429404	5.13889
280429565	3.36111
280429780	2.91667
280429809	2.91667
280429831	2.91667
280429839	3.5
280429916	2.69444
280429932	3.05556
280429999	3.94444
280430136	2.52778
280430150	4.25
280430413	3.25
280430470	3.75
280430500	3.94444
280430525	3.66667
280430542	3.47222
280430546	3.47222
280430594	4.13889
280430606	1.33333
280430609	1.13889
280430613	0.611111
280430690	0.0833333
280430789	1.69444
280431539	0.777778
280431999	2.5
280432150	1.69444
280432463	1.80556
280432486	1.69444
280432787	1.55556
280432946	1.25
280432982	2
280432986	1.75
280433256	1.75
280433280	3.33333
280433291	2.52778
280433347	3.11111
280433365	3.88889
280433411	3.25
280433418	2.66667
280433456	2.66667
280433461	2.69444
280433467	5.36111
280433481	3.88889
280433509	2.88889
280433516	3.30556
280433517	3.5
280433528	3.33333
280433618	3.33333
280433710	2.97222
280433759	3.13889
280434212	2.52778
280434451	3.55556
280434468	1.63889
280434493	1.75
280434681	3.52778
280434748	1.86111
280434794	1.16667
280434924	1.58333
280435053	1.88889
280435120	1.63889
280435642	1.5
280436049	1.75
280436054	2.77778
280436357	1.27778
280436383	2.38889
280436626	1.47222
280436684	1
280436694	1.5
280437014	2.08333
280437406	2.02778
280437481	1.86111
280438062	2.11111
280438063	2.83333
280438169	2.30556
280438196	3.16667
280438348	2.30556
280438349	2.83333
280438423	3.27778
280438469	2.97222
280438652	3.36111
280439319	2.55556
280439454	2.55556
280439484	5.11111
280439613	3.08333
280440314	3
280440342	2.72222
280440774	3.25
280441040	2.52778
280441338	4.22222
280441678	3.61111
280442065	4.69444
280442427	3.80556
280442800	3.41667
280442809	4.02778
280442869	3.13889
280442958	2.83333
280443010	3.58333
280443070	2.13889
280443328	0.944444
280443343	2.94444
280443607	1.47222
280443683	1.77778
280443966	2.05556
280444272	1.69444
280444316	1.72222
280444490	1.44444
280444609	5.08333
280444782	3.27778
280445033	3.25
280445111	3.91667
280445290	3.91667
280445675	4.02778
280445703	3.5
280445837	2.77778
280445941	2.97222
280446199	2.11111
280446382	1.83333
280446606	3.02778
280446963	0.25
280447059	0.25
280447111	0.25
280447507	0.25
280447753	0.25
280447878	1.44444
280448203	0.416667
280448479	1.25
280448667	1.38889
280448710	1.13889
280454717	1.13889
280454851	1.13889
280454951	1.13889
280454954	1.13889
280454976	1.13889
280455028	1.13889
280455053	1.13889
280455084	1.83333
280455118	1.13889
280455357	1.13889
280455731	1.83333
280455883	1.13889
280455929	1.13889
280455986	1.66667
280456083	0.277778
280456161	0.277778
280456251	0.333333
280456264	0.277778
280456304	0.5
280456479	0.277778
280456636	0.222222
280456638	0.222222
280456767	0.861111
280456770	0.805556
280456832	0.388889
280456950	0.583333
280457491	0.388889
280457622	2.80556
280457628	3.02778
280458278	2.94444
280458643	3.47222
280458686	2.91667
280459236	3.61111
280459277	3.22222
280459289	2.47222
280459323	4.16667
280459684	1
280459803	0.666667
280460018	0.666667
280460019	1.47222
280460493	0.111111
280460634	0.722222
280460885	0.666667
280461138	0.611111
280461704	1.5
280461979	0.972222
280462019	0.972222
280462182	1.88889
280462321	1.63889
280462343	0.805556
280462357	2.25
280462434	1.30556
280462435	1.11111
280462528	1.11111
280462966	2.63889
280463089	0.194444
280463158	0.361111
280463159	0.555556
280463162	0.583333
280463185	0.5
280463196	0.611111
280463241	0.777778
280463277	1.22222
280463406	0.972222
280463472	0.944444
280463489	0.666667
280463540	0.916667
280463612	0.333333
280463704	0.416667
280463720	0.472222
280463869	0.555556
280463952	1.88889
280464000	0.694444
280464108	0.694444
280464170	1.02778
280464365	1.27778
280464393	0.194444
280464563	0.0833333
280464629	0.111111
280464938	0.416667
280465297	0.833333
280465354	0.305556
280465483	0.194444
280465672	1.5
280465909	0.0555556
280466019	1.22222
280466048	1.05556
280466052	0.888889
280466056	1.27778
280466205	2.41667
280466237	1.86111
280466344	2.36111
280466388	1.94444
280466453	1.91667
280466462	1.91667
280466504	1.91667
280466512	3.19444
280466554	3
280466617	2.66667
280466662	2.66667
280466857	4.75
280467085	1.08333
280467171	1.11111
280467199	2.25
280467299	1.27778
280467621	1.30556
280467764	1.16667
280468000	1.5
280468150	1.61111
280468151	1.77778
280468803	1.11111
280468997	1.63889
280469116	1.13889
280469174	1.13889
280469182	1.13889
280469361	2.27778
280469750	2.16667
280469977	1.33333
280470338	1.33333
280470655	1.55556
280470704	1.83333
280470718	1
280470855	0.0833333
280470956	0.833333
280471105	0.111111
280471142	0.0833333
280471176	0.944444
280471242	0.75
280471292	0.694444
280471373	0.527778
280471397	0.527778
280471593	1.13889
280471727	0.416667
280471758	0.222222
280471779	2.41667
280471793	1.63889
280471794	1.63889
280471802	1.63889
280471842	1.63889
280471844	2.13889
280471942	1.77778
280472108	2.05556
280472175	0.666667
280472193	0.416667
280472251	0.416667
280472273	0.416667
280472284	0.416667
280472291	0.416667
280472308	0.416667
280472310	0.916667
280472361	0.527778
280472613	0.25
280472786	0.25
280472821	0.555556
280472880	0.25
280472927	0.388889
280473020	0.0277778
280473042	0.277778
280473071	0.111111
280473143	0
280473378	1.19444
280473404	0.0833333
280473405	0.0833333
280473429	0.444444
280473479	2.91667
280473526	1.86111
280473531	1.86111
280473538	2.08333
280473548	2.38889
280473622	2.05556
280473638	1.55556
280473653	1.63889
280473703	0.972222
280473719	1.13889
280473722	0.833333
280473765	0.972222
280473819	0.944444
280473839	1.47222
280473864	1.05556
280473874	1.05556
280473877	1.05556
280473900	1.16667
280474106	2.19444
280474159	1.36111
280474172	1.02778
280474344	1
280474412	1.47222
280474441	0.972222
280474473	0.916667
280474483	2.22222
280474619	1.94444
280474660	0.888889
280474663	0.666667
280474670	0.666667
280474726	1.63889
280474768	1.86111
280474799	1.44444
280474825	2.5
280474852	3.47222
280475244	3
280475593	2.05556
280475664	1.80556
280475665	2.02778
280475669	1.69444
280475712	3.08333
280475715	2.91667
280475722	2.75
280475760	2.91667
280475772	2.91667
280475775	2.94444
280475833	4
280475867	2.97222
280475888	2.69444
280475941	2.86111
280475961	3.22222
280476041	2.83333
280476066	2
280476189	2.77778
280476195	0.25
280476210	0.0833333
280476224	0
280476234	0.611111
280476236	0.0555556
280476248	0.0555556
280476271	0.305556
280476279	0.416667
280476301	0.944444
280476377	1.05556
280476452	1.02778
280476486	0.861111
280476495	0.75
280476548	0.972222
280476550	0.777778
280476562	0.777778
280476573	0.444444
280476590	0.611111
280476628	0.305556
280476635	0.277778
280476637	0.666667
280476676	0.222222
280476684	0.388889
280476697	0.222222
280476719	1.44444
280476749	2.80556
280476834	2.69444
280476873	2.58333
280476896	2.38889
280476898	2.58333
280476951	2.66667
280476959	2.33333
280476986	1.52778
280477008	2.08333
280477023	3.5
280477037	2.25
280477050	2.05556
280477054	1.97222
280477067	2.19444
280477097	1.94444
280477104	1.69444
280477114	0.388889
280477116	0.805556
280477142	2.08333
280477143	2.11111
280477156	1.36111
280477157	1.36111
280477161	1.58333
280477194	1.75
280477206	2.52778
280477247	0.638889
280477282	0.611111
280477295	0.611111
280477368	2.16667
280477462	0.166667
280477475	0.138889
280477479	1
280477495	0.361111
280477496	0.138889
280477502	1.33333
280477506	0.722222
280477507	0.472222
280477510	0.277778
280477540	0.861111
280477541	0
280477574	0
280477578	0.416667
280477579	0
280477582	1.22222
280477598	0.944444
280477626	1.08333
280477637	0.972222
280477640	1.75
280477689	0.444444
280477697	1.61111
280477747	1.61111
280477785	1.25
280477799	1.02778
280477829	1.27778
280477840	1.27778
280477854	1.08333
280477856	1.13889
280477880	0.111111
280477886	0.0277778
280477908	0.0277778
280477917	0.25
280477944	0
280477952	0
280477964	1.5
280477973	1.44444
280477974	1.27778
280477987	1.58333
280477988	1.44444
280478012	1.33333
280478018	2.41667
280478026	1.88889
280478039	1.22222
280478088	3.16667
280478153	2
280478228	2.75
280478252	2.41667
280478261	4.83333
280478291	2.97222
280478349	2.72222
280478368	3.69444
280478598	3.55556
280478618	3.13889
280478656	2.5
280478667	1.5
280478668	1.44444
280478713	2.16667
280478781	1.47222
280478782	1.69444
280478794	0.916667
280478860	0.722222
280478902	0.166667
280478926	0.166667
280478927	1.16667
280478939	0.555556
280478959	0.583333
280478961	4.30556
280478979	2.27778
280479004	2.27778
280479009	2.27778
280479015	3.36111
280479016	1.75
280479021	1.75
280479039	3.47222
280479053	0.194444
280479055	0.111111
280479168	0.777778
280479202	0.25
280479240	0.666667
280479241	0.777778
280479281	0.416667
280479294	1.19444
280479330	0.611111
280479348	1.08333
280479372	0.527778
280479389	1.30556
280479394	0.444444
280479403	0.277778
280479409	0.277778
280479432	1.47222
280479452	0.361111
280479454	0.361111
280479458	0.888889
280479489	1.38889
280479496	0.694444
280479517	0.333333
280479522	1.63889
280479630	0.916667
280479655	0.555556
280479762	0.416667
280479765	1.41667
280479788	0.166667
280479822	0.527778
280479823	0.361111
280479982	0.333333
280479998	0.166667
280480183	0.416667
280480218	1.72222
280480241	0.833333
280480417	0.861111
280480557	0.833333
280480586	0.916667
280480720	1.41667
280480747	0.444444
280480825	1.80556
280480838	3.11111
280480842	2.83333
280480959	2.30556
280481107	2.63889
280481197	4
280481368	2.69444
280481597	2.83333
280481606	2.44444
280481689	2.75
280481738	3.44444
280481786	0.694444
280481792	0.333333
280481793	0.361111
280482137	0.333333
280482199	0
280482373	0.527778
280482662	0.0833333
280482684	0.0555556
280482837	0.361111
280482922	0.25
280483063	0.111111
280483221	0.416667
280483351	1.16667
280483417	0.361111
280483470	0.666667
280483524	0.555556
280483865	1.44444
280483876	0.444444
280483945	1.16667
280484043	0.527778
280484070	0.694444
280484260	0.638889
280484698	0.25
280484742	0.416667
280484815	0.527778
280484908	0.416667
280484915	0.388889
280484952	0
280484964	0.694444
280485033	0.25
280485034	0.583333
280485144	0.0833333
280485303	0.416667
280485610	0.361111
280485741	0.138889
280485752	0.0555556
280485960	2.19444
280485973	1.22222
280486371	1.25
280486414	1.5
280486655	2.11111
280486678	1.94444
280486684	2.27778
280486693	1.33333
280486862	2.08333
280486863	1.44444
280487024	1.80556
280487145	1.69444
280487182	1.41667
280487240	1.5
280487314	1.72222
280487398	1.91667
280487570	1.86111
280487578	1.13889
280487610	1.13889
280487633	1.5
280487724	1.38889
280487801	1.25
280487838	1.25
280487892	1.58333
280487896	1.27778
280488059	0.972222
280488281	1.13889
280488467	1.05556
280488468	1.16667
280488469	1.16667
280488890	0.944444
280488995	0.944444
280489176	1.25
280489180	1.77778
280489282	0.777778
280489309	2.88889
280489343	2.52778
280489489	2.11111
280489490	2.27778
280489511	2.63889
280489672	1.97222
280489765	2.38889
280489776	0.416667
280489857	0.833333
280489964	1.02778
280489974	0.777778
280489987	1.33333
280490028	1.11111
280490102	1
280490126	2.02778
280490149	0.861111
280490178	1.52778
280490214	0.75
280490463	1.02778
280490496	1.11111
280490497	0.861111
280490777	0.861111
280490960	1
280490982	1
280491105	1.5
280491141	0.805556
280491144	1.47222
280491208	1.19444
280491484	1.91667
280491631	1.52778
280491707	1.11111
280491789	1.13889
280491833	0.805556
280491858	1.19444
280491907	1.47222
280491973	0.555556
280491980	0.555556
280492014	0.777778
280492057	0.972222
280492156	0.555556
280492197	2.11111
280492208	1.75
280492312	1.61111
280492382	1.52778
280492403	3.5
280492407	1.61111
280492416	1.61111
280492426	1.61111
280492470	3.75
280492488	2.13889
280492645	1.52778
280492689	1.63889
280492709	1.63889
280492899	3.44444
280492952	1.80556
280492986	1.83333
280493113	4.66667
280493121	3.02778
280493141	2.83333
280493166	3.86111
280493353	3.08333
280493359	5.05556
280493361	3.47222
280493368	2.91667
280493515	2.61111
280493597	4.5
280493602	3.16667
280493628	2.52778
280493750	2.52778
280493815	3.61111
280493916	3.22222
280493980	3.69444
280493985	4.47222
280493987	4.66667
280494058	4.05556
280494082	3.38889
280494116	3.38889
280494212	3.91667
280494324	4
280494368	3.22222
280494418	1.97222
280494430	2.30556
280494603	2.91667
280494730	1.55556
280494855	1.44444
280494879	1.66667
280494902	1.25
280495037	1.86111
280495082	2.13889
280495086	2
280495145	2.86111
280495335	3.97222
280495483	4.36111
280495500	4.25
280495621	4.83333
280495767	5.16667
280495853	4.97222
280495876	6.86111
280495925	5.41667
280495934	4.83333
280495994	4.83333
280496201	6.02778
280496287	3.41667
280496382	4.13889
280496399	2.88889
280496412	2.83333
280496448	3.11111
280496477	4.61111
280496495	4.94444
280496743	3.83333
280496749	5.69444
280496788	4.91667
280496809	4.91667
280496823	5.30556
280496851	4.58333
280496924	7.02778
280497006	5.83333
280497134	4.5
280497306	4.91667
280497650	4.61111
280497802	4.05556
280497858	3.75
280498159	3.88889
280498289	3.88889
280498321	3.47222
280498419	3.47222
280498436	3.86111
280498445	2.80556
280498525	3.38889
280498545	3
280498621	4.86111
280498693	2.91667
280498839	3.22222
280498867	3.77778
280498915	3.36111
280498982	3.75
280498998	2.44444
280499066	1.44444
280499154	1.86111
280499258	1.80556
280499292	1.41667
280499303	1.11111
280499469	2.55556
280499479	2.16667
280499509	1.5
280499631	2.30556
280499647	1.58333
280499666	2.05556
280499707	1.33333
280499743	2.61111
280499791	0.722222
280500119	0.888889
280500181	1.05556
280500229	0.916667
280500371	1.94444
280500426	1.47222
280500432	2.72222
280500458	2.91667
280500486	2.41667
280500606	2.02778
280500716	2.97222
280500922	2
280500932	2.27778
280500956	1.5
280501053	2.80556
280501069	1.63889
280501269	1.75
280501386	2.61111
280501644	1.69444
280501649	1.41667
280501805	1.41667
280502102	1.97222
280502140	1.38889
280502178	1.38889
280502335	1.41667
280502535	2.41667
280502782	2.83333
280502796	2.52778
280502800	2.19444
280502952	2.19444
280503042	2.66667
280503128	1.80556
280503163	2.63889
280503277	0.916667
280503299	0.916667
280503300	1.86111
280503309	1.02778
280503333	1.02778
280503465	1.52778
280503618	1.25
280503619	1.30556
280503654	1.02778
280503697	1.22222
280503699	0.0833333
280503701	2.41667
280503731	1.91667
280503763	1.83333
280503808	4.22222
280503889	3.83333
280503944	3.77778
280503945	3.75
280504038	3.75
280504041	3.75
280504063	3.75
280504083	3.75
280504084	3.75
280504118	3.80556
280504121	4.05556
280504155	2.41667
280504365	2.25
280504395	2.72222
280504463	2.30556
280504487	2.52778
280504494	2.36111
280504517	2.75
280504535	2.86111
280504536	2.27778
280504540	2.22222
280504542	2.80556
280504572	2.58333
280504585	2.55556
280504651	2.77778
280504745	2.97222
280504789	2.36111
280504829	3.33333
280504856	2.36111
280504954	3.72222
280505337	2.61111
280505405	3.80556
280505568	4.86111
280505570	4.11111
280505655	4.72222
280505968	4.52778
280506035	4.33333
280506177	4.38889
280506231	6.33333
280506451	2.58333
280506457	2.61111
280506458	3.05556
280506467	2.91667
280506525	2.69444
280506568	3.33333
280506726	3.75
280506743	3.22222
280506789	3.19444
280506800	3.36111
280506820	3.25
280506917	3.80556
280507214	3.33333
280507248	2.66667
280507362	2.63889
280507372	2.5
280507716	2.66667
280507784	4.05556
280507866	2
280508168	2.11111
280508450	2.58333
280508451	2.11111
280508485	1.77778
280508516	2.19444
280508534	2.80556
280508791	2.47222
280508851	2.58333
280508952	1
280508986	1
280509040	1.72222
280509041	1.30556
280509224	1.22222
280509231	0.861111
280509324	0.777778
280509478	0.666667
280509792	1.16667
280509949	1.58333
280510235	1.27778
280510282	0.916667
280510653	1.25
280510954	1.44444
280510995	1.41667
280511053	1.25
280511107	1.25
280511439	2.36111
280511575	0.916667
280511769	1.11111
280511803	1.19444
280511842	1.27778
280511942	1.5
280511948	2.25
280511960	1.61111
280511966	3
280511976	2.80556
280511982	2.61111
280511988	2.86111
280512008	4
280512015	2.38889
280512219	1.27778
280512221	1.27778
280512235	2.88889
280512421	0.972222
280512565	1.11111
280512821	1.58333
280512829	0.861111
280512982	1.69444
280513124	0.694444
280513994	0.472222
280513996	0.638889
280514463	0.5
280514600	0.805556
280514833	0.194444
280514880	0.166667
280514922	0.694444
280514929	0.833333
280515026	0.694444
280515392	1.16667
280515478	0.805556
280515535	1.47222
280515603	1.88889
280515639	1.83333
280515709	1.05556
280515734	1
280515927	1.88889
280515964	1.13889
280516016	1.5
280516614	1.69444
280516852	1.16667
280516977	1.16667
280517161	1.16667
280517475	1.25
280517732	2.08333
280517778	2.38889
280517945	1.83333
280518032	2.58333
280518189	2
280518370	3.44444
280518453	3.33333
280518538	2.61111
280518612	2.61111
280518628	2.61111
280518675	3.5
280518846	2.22222
280518950	1.25
280519308	1.47222
280519981	2.38889
280519987	1.41667
280520030	1.97222
280520037	2.33333
280520125	1.77778
280520138	2.08333
280520182	1.63889
280520456	2.36111
280520859	1.47222
280520860	0.944444
280521050	0.527778
280521138	2.36111
280521165	1.13889
280521208	1.55556
280521297	0.972222
280521542	2.02778
280521550	0.972222
280521707	1.61111
280521793	0.805556
280522047	1.83333
280522075	2.44444
280522087	2.47222
280522091	2.94444
280522393	3.66667
280522586	3.22222
280522713	3.27778
280522887	3.08333
280522977	3.5
280523044	3.58333
280523088	0.75
280523270	0.972222
280523596	0.527778
280523671	0.0833333
280523753	0
280523764	1.33333
280523885	0.944444
280523909	1.08333
280524194	0.916667
280524823	2.08333
280524896	2.88889
280525854	1.16667
280525870	1.55556
280525955	1.69444
280526130	1.97222
280526246	1.08333
280526463	1.86111
280526490	0.444444
280526975	0.416667
280527443	1.5
280527497	0.833333
280527585	1.08333
280527787	0.666667
280528002	1
280528020	0.277778
280528128	0.361111
280528164	0.222222
280528194	0.444444
280528397	0.472222
280528430	0.666667
280528451	0.527778
280528505	0.472222
280528533	0.472222
280528586	0.638889
280528613	0.305556
280528633	0.305556
280528692	0.722222
280528709	0.638889
280528951	0.333333
280529084	0.166667
280529174	0.611111
280529176	0.277778
280529187	0.611111
280529265	0.138889
280529340	0.111111
280529427	0.833333
280529479	0.388889
280529481	0.5
280530454	0.416667
280530758	0.916667
280530786	1.11111
280530798	0.5
280530934	0.972222
280531039	0.25
280531218	0.25
280531229	0.861111
280531777	0.666667
280531968	0.527778
280532190	1.11111
280532412	0.527778
280532676	1.11111
280533024	0.694444
280533283	0.916667
280533284	0.277778
280533559	0.111111
280533713	0.222222
280533929	1.05556
280533938	0.444444
280534121	0.444444
280534445	0.888889
280534651	1.75
280534792	1.08333
280534984	1.94444
280535193	1.02778
280535243	1.05556
280535484	0.75
280535805	1.61111
280535916	0.833333
280535992	0.833333
280536134	1.05556
280536155	0.527778
280536290	0.916667
280536347	0.277778
280536353	0.0833333
280536454	0.0833333
280536570	0.361111
280536596	0
280536602	1.77778
280536626	1.5
280536689	1.5
280536731	2.61111
280536853	2.27778
280536887	2.27778
280536960	2.27778
280536972	2.38889
280536973	2.75
280536988	2.5
280536990	3.55556
280536995	3.86111
280537008	3.80556
280537013	3.52778
280537014	3.72222
280537029	5.44444
280537039	1.66667
280537074	1.97222
280537137	2.16667
280537230	1.02778
280537326	1.02778
280537365	2.61111
280537435	0.75
280537668	0.75
280537780	0.75
280537781	1.02778
280537795	0.944444
280537827	0.694444
280537932	2.41667
280537947	1.72222
280538223	4.11111
280538273	3.61111
280538280	3.5
280538281	3.5
280538322	3.5
280538323	4.22222
280538444	5.25
280538488	3.22222
280538547	2.41667
280538574	2.41667
280538707	2.41667
280538914	2.41667
280538915	2.41667
280538916	2.41667
280539055	2.69444
280539241	2.77778
280539269	0.666667
280539430	2.25
280539455	1.25
280539471	1.16667
280539710	1.47222
280539905	1.16667
280540041	1.41667
280540176	1.38889
280540370	0.888889
280541241	2.69444
280541326	0.833333
280541328	0.861111
280541521	1.13889
280541569	0.833333
280541572	0.833333
280541728	1.13889
280541900	0.194444
280541914	0.166667
280541947	0.638889
280542026	0.25
280542057	1.86111
280542117	0.166667
280542225	0.222222
280542258	0.916667
280542265	1.16667
280542614	0.472222
280542807	0.416667
280542831	1.44444
280543001	0.416667
280543121	0.361111
280543212	0.972222
280544401	0.222222
280544517	0.222222
280544528	0.555556
280544864	1.25
280545108	0.75
280545127	0.861111
280545337	1.05556
280545420	0.611111
280545515	1.33333
280545784	0.916667
280545856	0.722222
280546895	0.583333
280547033	1.02778
280547256	0.555556
280547651	0.583333
280547762	0.361111
280547806	0.611111
280548091	1.69444
280548527	1.33333
280548922	1.19444
280549307	1.11111
280549552	2.55556
280549605	0.694444
280549653	0.694444
280549807	0.388889
280549900	2.22222
280550002	0.583333
280550702	1.08333
280551465	2
280551470	1.5
280551514	2.5
280551698	2.25
280551864	3
280551929	3.08333
280551992	3.41667
280552085	2.38889
280552260	2.38889
280552341	2.63889
280552445	4.33333
280552531	3.08333
280552678	3.33333
280552847	3.38889
280552882	3.22222
280552913	3.22222
280553128	3.38889
280553219	3.25
280553232	0.944444
280553274	0.972222
280553294	4.16667
280553513	2
280553524	2.44444
280553545	2.63889
280553623	2
280553636	2
280553843	2.55556
280554065	2.13889
280554180	0.833333
280554241	1.16667
280554697	0.777778
280554777	0.583333
280554822	0.75
280555061	1.61111
280555150	1.22222
280555224	0.527778
280555240	0.527778
280555420	1.25
280555444	1.5
280555553	0.972222
280556250	0.972222
280556346	0.972222
280556395	0.972222
280556926	0.972222
280556931	2.13889
280557442	1.94444
280557722	1.25
280557750	2.11111
280557803	1.22222
280558650	1.08333
280558674	1.33333
280558717	0.416667
280558802	0.75
280558964	0.472222
280559240	0.861111
280559251	0.833333
280559334	0.611111
280559616	0.777778
280559809	1.5
280560373	0.75
280560376	1.41667
280560504	0.333333
280560539	0.333333
280560571	0.861111
280560837	1.19444
280560966	1.27778
280561228	1.58333
280561232	1.66667
280561372	1.44444
280561427	1.88889
280561478	1.72222
280561732	1.02778
280561795	1.44444
280561845	1.27778
280561899	0.111111
280561947	0.694444
280562072	0.555556
280562143	0.666667
280562162	0.583333
280562177	1.05556
280562501	0.305556
280562859	0.194444
280563345	0.416667
280563396	1.36111
280563419	1.86111
280563628	1.5
280563742	1.19444
280563751	1.33333
280564049	0.888889
280564127	0.888889
280564135	0.888889
280564313	1.25
280564360	0.916667
280564550	2.52778
280565810	0.833333
280566078	1.16667
280566167	0.944444
280566292	0.722222
280566758	0.944444
280567371	1.25
280568151	0.75
280568490	0.666667
280568493	0.555556
280568572	0.111111
280568578	0.0833333
280568633	0.777778
280568940	0.222222
280569218	1.47222
280569265	1.77778
280569525	1.94444
280569579	2.52778
280569777	2.44444
280569840	2.13889
280569893	3
280569941	2.47222
280570608	2.75
280570802	3.08333
280570939	3.02778
280570954	3.25
280571089	3.69444
280571629	3.16667
280571651	2.41667
280571755	3.63889
280571935	3.36111
280572413	3.33333
280572467	3.77778
280572651	3.61111
280572859	4.19444
280572868	4.5
280572873	2.22222
280572883	3.11111
280573218	4.16667
280573309	4.16667
280573641	3.61111
280574016	4.08333
280574254	2.63889
280574287	3.27778
280574378	5.44444
280574471	5.5
280574880	5.08333
280574881	6.08333
280574882	4.80556
280574883	4.80556
280574896	4.80556
280574920	7.25
280574986	6.19444
280574989	4.19444
280575013	4.52778
280575022	5.66667
280575099	5.83333
280575379	6.86111
280575438	5.44444
280575543	5.44444
280575588	5.44444
280575692	6.16667
280575746	7.25
280576031	5.86111
280576123	6.36111
280576135	10.1667
280576152	7.44444
280576191	7.44444
280576200	7.44444
280576351	7.80556
280576407	7.61111
280576411	7.13889
280576533	7.33333
280576571	6.97222
280576590	6.97222
280576652	6.97222
280576730	6.97222
280576835	6.97222
280576865	6.97222
280576877	8.80556
280577069	3.86111
280577238	3.38889
280577307	2
280577521	2.36111
280578070	2.83333
280578233	0.361111
280578240	0.166667
280578832	0.25
280579045	1.75
280579285	3.69444
280579565	3.52778
280580307	3.44444
280580867	4.44444
280581173	5.61111
280581182	4.86111
280581487	5.05556
280581511	4.69444
280581960	6.86111
280582206	4.22222
280582263	4.86111
280582385	5.08333
280582581	2.72222
280582603	4.94444
280582856	5
280583256	4.86111
280583367	4.08333
280584005	4.63889
280584433	4.22222
280584498	4.33333
280584762	3.55556
280585021	3.5
280585225	4.55556
280585334	2.55556
280585810	2.27778
280586360	2.16667
280586586	2.25
280586737	2.86111
280586870	2.91667
280587001	3.72222
280587007	3.16667
280587010	3.44444
280587347	3.5
280587912	3.47222
280589397	3.11111
280589498	2.66667
280589527	4.55556
280589578	3.44444
280589716	3.88889
280589768	2.27778
280590146	2.63889
280590685	2.44444
280590948	3.05556
280591577	1.72222
280591729	1.72222
280591738	1.63889
280591967	3.88889
280592065	2.30556
280592282	2.25
280592450	3.86111
280592589	2.86111
280592600	4.11111
280593032	3.77778
280593954	3.36111
280593996	3.36111
280594322	3.55556
280594324	3.97222
280594374	2.86111
280594520	1.94444
280594842	2.11111
280594945	1.86111
280595223	2.44444
280595251	2.41667
280595383	2.38889
280595487	2.83333
280595558	2.25
280595715	2.44444
280595800	2
280595801	1.19444
280595806	1.13889
280595809	1.13889
280595810	1.66667
280595961	1.33333
280595963	1.33333
280595965	1.66667
280595967	1.61111
280595969	1.86111
280595971	2.5
280596251	1.52778
280596287	1.36111
280596367	2.69444
280596471	1.44444
280596508	1.44444
280596521	1.44444
280596522	1.77778
280596547	1.13889
280596622	1.19444
280596780	2.30556
280596817	1.30556
280596983	1.30556
280597069	1.69444
280597203	1.88889
280597251	1.19444
280597445	1.36111
280597491	0.277778
280597492	0.472222
280597515	1.69444
280597632	1.55556
280597644	1.72222
280597998	1.66667
280598108	1.47222
280598208	1.61111
280598316	1.47222
280598355	2
280598676	1.72222
280598759	2.44444
280598760	1.80556
280598775	2.38889
280598810	1.80556
280598813	2.22222
280598822	1.88889
280598966	1.61111
280599130	1.86111
280599211	1.94444
280599244	1.69444
280599347	3.41667
280599410	3.02778
280599706	2.69444
280599911	3.02778
280599947	2.19444
280600021	3
280600154	2.19444
280600205	2.19444
280600213	2.97222
280600569	1.83333
280600594	1.19444
280601045	1.19444
280601068	1.25
280601220	1.25
280601402	0.777778
280601490	0.611111
280601542	2.80556
280601552	2.55556
280601581	3.05556
280601957	2.13889
280602360	2.13889
280602388	2.13889
280602439	2.13889
280602779	2.13889
280602906	2.13889
280602910	2.13889
280603021	2.13889
280603160	2.13889
280603258	2.13889
280603338	2.13889
280603392	2.13889
280603529	2.13889
280603539	2.13889
280603540	3.75
280603588	3.77778
280603762	3.86111
280607009	3.27778
280607086	2.72222
280607089	2.25
280607452	2.25
280607492	2.41667
280607621	2.22222
280607625	2.13889
280607641	2.13889
280607658	2.77778
280607841	1.16667
280607900	2.02778
280608082	2.02778
280608147	1.88889
280608284	1.91667
280608395	2.05556
280608454	1.75
280608584	2.16667
280608590	2.61111
280608605	1.66667
280608632	1.97222
280608757	1.83333
280615438	1.80556
280615536	2.02778
280615784	1.13889
280615828	1.13889
280616122	1.13889
280616221	2.05556
280616311	1
280616544	1.55556
280616574	1.5
280616656	1.44444
280616767	1.44444
280616783	1.44444
280617019	1.63889
280617123	1.44444
280617302	1.44444
280617328	1.63889
280617360	1.63889
280617437	1.44444
280617439	1.44444
280617594	1.63889
280617628	1.44444
280617765	1.83333
280617793	1.44444
280617991	2.05556
280618376	1.55556
280618495	1.16667
280618627	1.16667
280618755	1.16667
280618788	1.16667
280618981	1.16667
280619002	1.16667
280619153	1.88889
280619396	1.88889
280619605	1.80556
280619644	2.13889
280619843	0.638889
280619872	0.638889
280619873	0.638889
280619890	1.05556
280619930	0.777778
280619955	0.361111
280619965	0.166667
280620035	0.611111
280620263	1.91667
280620320	1.44444
280620380	1.44444
280620479	1.94444
280620623	1.52778
280620644	1.58333
280620779	2.02778
280620921	1.5
280621050	1.47222
280621169	2.80556
280621220	2.63889
280621225	2.77778
280621279	2.38889
280621294	3.63889
280621354	3.38889
280621370	3.38889
280621667	3.38889
280621687	3.38889
280621829	3.38889
280621837	3.38889
280621882	3.38889
280621956	3.38889
280621987	3.38889
280622072	3.38889
280622103	3.38889
280622143	3.38889
280622213	3.38889
280622633	3.41667
280623086	3.47222
280623287	2.38889
280623768	2.5
280623868	2.38889
280623889	2.38889
280624223	2.80556
280624266	2.38889
280624329	2.38889
280624436	3.05556
280624470	2.47222
280624675	2.38889
280624720	2.52778
280625082	2.77778
280625150	0.305556
280625593	0.583333
280625985	0.361111
280626139	0.25
280626703	0.25
280626737	0.583333
280627426	1.75
280627567	1.44444
280627955	1.44444
280627965	3.02778
280628154	2.83333
280628314	3.19444
280628432	2.75
280628880	3.47222
280629167	3.13889
280629419	2.72222
280629456	2.55556
280629460	2.25
280629523	2.44444
280629800	1.72222
280630013	0.805556
280630015	0.388889
280630017	0.444444
280630019	0.388889
280630021	0.277778
280630023	0.5
280630105	1.86111
280630135	1.16667
280630143	0.722222
280630352	0.694444
280630529	0.722222
280630758	3.66667
280630980	2.08333
280631820	2.44444
280632225	2.94444
280632437	3.27778
280632607	2.25
280632702	2.19444
280632729	1.77778
280632772	1.83333
280632848	1.11111
280633463	1.25
280634017	1.69444
280634372	0.416667
280634386	1.16667
280634444	1.38889
280634484	1.5
280634524	0.861111
280634714	1.02778
280635066	0.861111
280635172	1.05556
280635375	1.02778
280635564	1.36111
280635755	1.30556
280635772	0.944444
280636179	1.05556
280636385	1.83333
280636465	1.63889
280636764	2.08333
280636792	2
280636838	1.83333
280636877	2.16667
280637107	2.13889
280637195	1.13889
280637228	1.25
280637259	1.88889
280637381	1.02778
280637557	1.25
280637811	0.861111
280638073	1.08333
280638100	1.08333
280638190	0.722222
280638225	0.5
280638327	1.30556
280638419	0.611111
280638534	0.694444
280638551	0.888889
280638837	2.38889
280639222	0.722222
280639320	2.55556
280639803	3.30556
280639935	2.86111
280639955	3.22222
280640124	1.97222
280640469	2.61111
280640665	1.97222
280640805	2.13889
280641091	3.05556
280641134	2.63889
280641250	3.08333
280641279	2.94444
280641535	3.44444
280641638	2.94444
280641661	3.75
280641804	3.38889
280641873	3.02778
280641977	3.52778
280642173	3.69444
280642575	1.88889
280642604	1.72222
280642670	1.80556
280642766	1.86111
280642884	1.55556
280642988	1.66667
280643026	1.58333
280643242	1.52778
280643305	1.58333
280643382	1.55556
280643499	1.66667
280643714	1.63889
280643718	1.61111
280643735	1.55556
280643751	1.55556
280644097	1.58333
280644118	1.55556
280644129	1.52778
280644220	1.52778
280644264	1.63889
280644313	1.55556
280644381	1.80556
280644491	1.55556
280644716	1.69444
280644876	1.83333
280644936	1.58333
280644996	1.58333
280645040	1.83333
280645129	1.66667
280645260	1.52778
280645472	1.77778
280645622	1.86111
280645763	1.77778
280645880	2.02778
280645942	1.77778
280645986	1.77778
280645987	1.77778
280646021	2.02778
280646295	1.91667
280646457	1.88889
280646514	0.416667
280646605	0.0555556
280646926	0.138889
280647069	0.722222
280647145	0.166667
280647167	0.166667
280647172	0.444444
280647243	0.166667
280647449	0.25
280647460	0.222222
280647531	0
280647540	0.472222
280647588	0.333333
280647772	0.305556
280647842	0.805556
280648139	0.944444
280648495	0.722222
280648565	0.666667
280648580	0.666667
280648694	0.666667
280648706	1.61111
280648763	1.25
280648902	1.08333
280649114	0.861111
280649330	1.5
280649337	0.861111
280649343	1.16667
280649837	0.888889
280649904	0.555556
280649939	1.63889
280650089	0.694444
280650179	5.44444
280650261	4.27778
280650270	4.27778
280650382	4.27778
280650475	4.27778
280650488	4.27778
280650597	4.27778
280650786	6.52778
280650823	4.05556
280651127	4.05556
280651212	4.05556
280651246	4.66667
280651305	3.55556
280651504	4.33333
280651506	3
280651569	4.44444
280651632	1.02778
280651681	1.02778
280651682	4.33333
280651773	3.05556
280651889	6.05556
280651909	5.13889
280651913	5.13889
280651933	5.13889
280652167	5.13889
280652185	5.13889
280652225	5.13889
280652355	5.13889
280652395	5.83333
280652677	6.44444
280652772	1.88889
280652791	2.47222
280652954	1.88889
280652977	2.25
280653008	2.02778
280653192	3.80556
280653400	2.91667
280653403	3.58333
280653464	3.25
280653498	3.25
280653515	3.25
280653640	3.52778
280653708	6.52778
280653819	4.86111
280653843	4.02778
280653848	3.88889
280653849	3.88889
280653850	3.88889
280653853	3.88889
280653919	6.44444
280653941	3
280653943	3
280653951	3
280653963	3
280654162	8.36111
280654165	4.80556
280654203	4.80556
280654255	4.80556
280654273	4.80556
280654275	4.80556
280654401	4.80556
280654441	4.80556
280654494	4.80556
280654572	5.11111
280654767	4.86111
280654771	2.30556
280654812	2.30556
280654826	2.80556
280654831	2.30556
280654914	2.33333
280654953	3.44444
280654982	4.11111
280654997	2.16667
280655254	2.13889
280655264	2.13889
280655265	2.13889
280655280	2.13889
280655287	4.13889
280655294	1.47222
280655414	6.58333
280655418	5.36111
280655478	5.25
280655521	5.58333
280655543	5.02778
280655612	9.16667
280655622	8.02778
280655638	8.02778
280655644	8.02778
280655686	8.02778
280655699	8.02778
280655705	8.02778
280655721	8.02778
280655724	8.02778
280655800	8.02778
280655879	8.02778
280655892	8.02778
280655897	8.02778
280655904	9.58333
280656064	4.91667
280656082	3.19444
280656140	4.27778
280656149	1.38889
280656152	1.38889
280656161	2.36111
280656228	1.44444
280656283	1.55556
280656374	0.583333
280656465	2.27778
280656641	1.86111
280656654	3.08333
280656736	2.41667
280656741	2.41667
280656749	2.41667
280656827	2.55556
280656847	3
280656851	1.19444
280656853	3.27778
280656855	2.69444
280656859	2.75
280656864	2.63889
280656872	2.63889
280656883	2.63889
280656885	3.30556
280656898	3.44444
280656906	6.91667
280656956	6.11111
280657013	6.05556
280657014	6.05556
280657070	6.05556
280657109	6.05556
280657129	6.05556
280657135	6.05556
280657147	6.05556
280657148	6.05556
280657190	6.05556
280657242	6.13889
280657261	9.13889
280657355	6.55556
280657360	6.69444
280657399	6.80556
280657568	6.52778
280657866	6
280657893	6.36111
280657973	6.36111
280658041	6.16667
280658055	5.83333
280658064	7.16667
280658129	6.25
280658243	6.08333
280658291	7.08333
280658313	4.69444
280658416	4.75
280658429	4.44444
280658692	4.47222
280658698	4.33333
280658713	4.33333
280659076	4.08333
280659130	3.83333
280659381	5.41667
280659435	4.19444
280659567	4.41667
280660105	5.13889
280660148	5.36111
280660287	1.08333
280660356	1.91667
280660620	1.94444
280660691	0.388889
280660866	2.94444
280660876	1.86111
280660955	3.08333
280660957	2.08333
280660959	2.08333
280660964	2.08333
280661038	2.5
280661430	5.13889
280661619	2.91667
280661762	3.55556
280661792	2.91667
280661915	3.86111
280661972	2.91667
280662026	2.91667
280662137	4.38889
280662248	3.55556
280662257	4.08333
280662354	4.44444
280662443	4.77778
280662662	3.88889
280662667	3.88889
280662745	3.11111
280662829	2.83333
280663113	2.83333
280663125	3.25
280663131	2.83333
280663146	2.83333
280663167	3.61111
280663247	3.33333
280663468	2.5
280663507	3.80556
280663585	2.5
280663614	2.5
280663690	2.75
280663851	2.91667
280664209	0.916667
280664236	1.41667
280664373	1.5
280664463	1.08333
280664624	1.5
280664638	1.33333
280664722	1.08333
280664762	1.52778
280665062	2.08333
280665096	0.5
280665515	0.527778
280665552	1.44444
280665658	0.833333
280665776	0.944444
280665810	1.44444
280665811	0.444444
280665966	0.944444
280665996	0.0277778
280666370	0.416667
280666595	1.61111
280666621	1.36111
280666748	2.08333
280666953	1.66667
280666971	2.30556
280667099	2.55556
280667173	2.41667
280667293	2.58333
280667338	2.47222
280667382	2.97222
280667384	1.58333
280667387	1.58333
280667389	1.58333
280667505	2.25
280667525	0.805556
280667555	2.19444
280668015	1.25
280668043	2.77778
280668285	3.16667
280668357	3.16667
280668451	2.16667
280668486	2.36111
280668586	4
280668591	1.66667
280668604	2.94444
280668635	2.41667
280668654	2.61111
280668759	1.97222
280668774	3.47222
280668921	2.55556
280668922	2.33333
280668990	3.11111
280668997	2.38889
280669082	5.19444
280669269	4.69444
280669302	4.44444
280669443	4.44444
280669659	4.66667
280669705	4.91667
280669832	5.25
280669858	3.16667
280669910	3.08333
280670031	3.19444
280670032	3.83333
280670124	3.16667
280670290	3.55556
280670312	3.22222
280670313	3.05556
280670316	3.19444
280670321	0.194444
280670396	1.30556
280670398	0.416667
280670401	0.555556
280670402	0.138889
280670407	0.305556
280670409	0.0277778
280670413	0.166667
280670423	2.05556
280670454	1.27778
280670459	1.27778
280670476	1.27778
280670513	1.38889
280670543	5.47222
280670627	5.77778
280670719	5.22222
280670731	5
280670733	4.80556
280670736	6.05556
280670750	6.27778
280670770	6.55556
280670773	4.16667
280670786	3.80556
280670793	2.63889
280670811	1.63889
280671068	1.66667
280672508	0.861111
280672645	0.638889
280672646	1.30556
280672879	1.75
280672920	1.22222
280672994	1.11111
280673071	1.52778
280673142	2.91667
280673280	0.833333
280673375	0.944444
280673508	2
280673670	0.527778
280673801	3.72222
280673818	2.22222
280673898	2.16667
280674270	2.83333
280674279	1.61111
280674280	1.72222
280674305	1.66667
280674486	1.58333
280674507	0.916667
280674929	1.22222
280675024	0.972222
280675131	1.80556
280675393	1.5
280675516	1.5
280675548	1.61111
280675768	3.02778
280675769	1.36111
280675785	1.69444
280676101	2.25
280676137	1.52778
280676199	1.41667
280676231	2.25
280676473	1.44444
280676664	1.83333
280676697	0.583333
280676740	0.555556
280676745	0.555556
280677083	1.13889
280677598	0.638889
280677764	0.777778
280677770	0.611111
280677914	0.611111
280677965	0.527778
280678276	2.33333
280678384	0.805556
280678849	0.805556
280678978	1.22222
280679004	0.777778
280679214	0.5
280679326	0.638889
280679367	0.638889
280679454	0.5
280679507	1.05556
280679511	0.888889
280679572	0.75
280679598	0.638889
280679952	1.97222
280680191	0.916667
280680195	1.66667
280680252	1.16667
280680282	1.16667
280680592	1.16667
280680649	1.69444
280680672	0.5
280680779	0.527778
280680780	0.972222
280680804	0.916667
280680834	0.722222
280680936	0.555556
280681142	1.58333
280681259	0.166667
280681261	0.166667
280681338	0.527778
280681478	0.694444
280681601	0.5
280681945	1.02778
280681957	0.972222
280682111	1.02778
280682139	1.61111
280682224	1.19444
280682225	1.19444
280682233	1.5
280682241	0.722222
280682242	0.722222
280682244	0.805556
280682252	2.05556
280682260	1.41667
280682446	0.916667
280682551	1.30556
280682851	1.08333
280682992	1.08333
280683058	1.72222
280683150	1.16667
280683374	1.47222
280683666	1.58333
280683674	2.22222
280683772	1.11111
280683773	1
280683789	0.611111
280683909	1.27778
280683972	0.333333
280684260	0.638889
280684271	0.944444
280684390	1.55556
280684417	0.75
280684482	1.02778
280684531	1.05556
280684578	1.02778
280685130	0.666667
280685384	1.63889
280685395	1.61111
280685444	1.58333
280685720	1.33333
280685982	1.61111
280686015	1.80556
280686032	1.05556
280686089	1
280686395	0.194444
280686531	0.111111
280686625	0.388889
280686651	1.33333
280686824	0.888889
280686844	0.888889
280686866	0.722222
280686910	0.75
280687372	1.52778
280687520	0.194444
280688003	0.361111
280688062	0.361111
280688083	1.22222
280688084	0.805556
280688117	0.805556
280688177	0.444444
280688209	3.13889
280688513	1.83333
280688574	1.66667
280688714	1.58333
280688980	1.63889
280689133	2.02778
280689232	9.33333
280689478	6.80556
280689486	6.27778
280689498	5.77778
280689504	5.27778
280689509	4.86111
280689517	4.58333
280689551	3.61111
280689563	3.33333
280689580	3.08333
280689583	3.11111
280689584	0.361111
280689612	1.55556
280689617	0.666667
280689654	0.777778
280689657	1.41667
280689768	1.11111
280689769	1.61111
280689797	1.66667
280689817	1.27778
280689832	0.666667
280689833	1.36111
280689856	3.02778
280689857	1.63889
280689861	1.36111
280689969	1
280690047	0.472222
280690134	0.666667
280690164	0.722222
280690344	0.361111
280690345	0.194444
280690402	0.111111
280690729	0.0555556
280690794	0.444444
280690971	0.0555556
280691086	0.0555556
280691106	0.75
280691125	0.0833333
280691143	1.33333
280691204	1.58333
280691349	1.22222
280691352	1.38889
280691454	1.5
280691888	2.13889
280692159	0.444444
280692374	0.611111
280692489	0.0833333
280692576	0.583333
280692637	0.5
280692768	0.75
280692821	1.63889
280692874	1.11111
280692945	1.52778
280692953	1.88889
280692956	2.30556
280692959	1.83333
280692960	1.72222
280692987	1.66667
280693005	1.61111
280693131	1
280693269	1.19444
280693295	0
280693376	0.0833333
280693427	0.75
280693717	0.5
280693957	0.666667
280693960	0.611111
280694322	3.08333
280694399	2.75
280694513	2.88889
280694699	2.38889
280694750	2.38889
280694791	5.41667
280694915	4.66667
280694975	4.66667
280695076	4.66667
280695079	4.66667
280695140	4.66667
280695201	4.66667
280695231	4.66667
280695291	4.66667
280695294	4.66667
280695458	4.66667
280695483	4.66667
280695524	5.36111
280695544	0.416667
280695600	0.722222
280695828	1.13889
280695892	1.11111
280695939	1.72222
280695951	1
280696050	0.694444
280696131	0.527778
280696188	2.27778
280696300	1.25
280696304	1
280696339	1
280696387	1.13889
280696477	1.66667
280696543	1.02778
280696550	1.19444
280696692	0.722222
280696706	0.777778
280696795	0.638889
280696882	1.94444
280696922	0.638889
280697105	0.638889
280697113	1.38889
280697269	0.638889
280697270	1.80556
280697275	1.41667
280697288	1.41667
280697348	1.41667
280697588	1.41667
280697605	1.94444
280697635	0.638889
280697791	0.638889
280697799	0.638889
280697940	0.638889
280697967	1.08333
280698082	0.694444
280698143	0.777778
280698330	1.27778
280698525	0.75
280698576	1.61111
280698686	1
280698854	0.611111
280698997	1.94444
280699166	0.944444
280699367	0.944444
280699441	1.27778
280699721	1.38889
280699761	0.555556
280699811	0.861111
280699910	0.111111
280699975	0.972222
280700062	0.583333
280700417	0.583333
280700437	1.69444
280700568	1.55556
280700589	1.11111
280700605	1.61111
280700752	1.02778
280700800	1.05556
280700850	1.38889
280700851	0.361111
280700861	1.08333
280700875	1.36111
280700916	2.13889
280700931	2.30556
280700938	4.91667
280700942	4.05556
280700966	4.05556
280700992	4.05556
280700998	4.05556
280701005	4.05556
280701009	4.05556
280701034	4.05556
280701035	4.05556
280701037	4.05556
280701070	4.05556
280701094	4.36111
280701259	2.22222
280701521	1.11111
280701543	0.722222
280701547	1.52778
280701914	1.44444
280702064	2.44444
280702119	1.83333
280702336	1.83333
280702408	1.83333
280702585	1.83333
280702626	2.33333
280702916	1.58333
280702957	1.33333
280703277	1.66667
280703329	0.833333
280703332	0.527778
280703523	1.13889
280703585	0.277778
280703653	0.277778
280703695	0.888889
280703723	1.63889
280703808	0.75
280703902	0.805556
280703968	0.5
280704024	1.47222
280704069	0.166667
280704156	0.111111
280704429	0.361111
280704486	0.111111
280704621	0.111111
280704868	0.694444
280704961	0.777778
280705038	0.694444
280705537	0.972222
280705607	0.722222
280705614	0.638889
280705618	0.75
280705629	0.555556
280705773	1.47222
280706098	1.05556
280706157	1.02778
280706158	3.52778
280706262	1.80556
280706267	1.80556
280706277	1.80556
280706394	2.41667
280706418	1.02778
280706435	1.02778
280706528	1.02778
280706797	1.27778
280706940	1.30556
280707210	0.583333
280707270	1.19444
280707452	0.555556
280707546	0.25
280707878	0.222222
280707934	1.05556
280708012	0.555556
280708014	0.416667
280708036	0.694444
280708044	0.888889
280708160	0.222222
280708326	0.0277778
280708439	0.333333
280708444	0.166667
280708599	0
280708627	0.416667
280708726	0.166667
280708734	0.388889
280708775	1
280708776	0.333333
280708782	0.277778
280708816	0.444444
280709088	0.222222
280709096	0.25
280709206	0.555556
280709209	0.305556
280709374	0.277778
280709384	0.25
280709389	0.333333
280709423	1.61111
280709533	0.722222
280709780	0.861111
280709861	1.13889
280709903	1.44444
280709955	0.694444
280710075	1.27778
280710219	0.638889
280710256	0.5
280710466	0.5
280710481	1.36111
280710527	0.333333
280710612	1.13889
280710754	0.222222
280710784	0.472222
280710798	0.583333
280710819	1.63889
280711129	1.11111
280711228	1.05556
280711497	1.05556
280711521	1.11111
280711690	1.13889
280712041	0.111111
280712123	0.25
280712315	0.333333
280712346	0.166667
280712422	0.166667
280712454	0.361111
280712505	0.25
280712616	0
280712749	0.416667
280712768	2.11111
280712769	1.66667
280712800	1.52778
280712893	2.63889
280713120	2.33333
280713185	1.69444
280713186	1.69444
280713321	2.69444
280713337	0.861111
280713385	3.08333
280713518	3.97222
280713535	4.97222
280713839	4.44444
280713872	4.11111
280713998	4.11111
280714076	4.11111
280714077	4.11111
280714219	5.02778
280714367	3.19444
280714432	3.19444
280714446	4.27778
280714451	3.36111
280714625	3.36111
280714715	5.19444
280714721	1.38889
280714725	1.19444
280714943	1.33333
280714967	1.19444
280715008	2.97222
280715019	1.55556
280715118	1.47222
280715356	1.66667
280715380	1.88889
280715404	3.27778
280715422	2.08333
280715474	3.61111
280715569	2.80556
280715806	3.83333
280715945	4.63889
280716004	4.83333
280716006	3.91667
280716008	3.66667
280716010	4.36111
280716091	4.36111
280716098	3.88889
280716107	3.88889
280716123	4.58333
280716125	1.61111
280716127	0.75
280716129	0.916667
280716133	1.22222
280716818	1.02778
280717054	1.44444
280717217	1.05556
280717322	1.02778
280717394	1.58333
280717442	1.22222
280717521	1.66667
280717531	1.77778
280717807	1.47222
280717841	2.55556
280717880	1
280718308	1
280718420	2.88889
280718505	0.638889
280718776	1.30556
280718824	2.66667
280718879	2.27778
280718915	2.19444
280719134	3.86111
280719163	2.63889
280719276	2.63889
280719365	3.13889
280719400	2.25
280719534	2.25
280719649	3.33333
280719678	1.5
280719718	1.19444
280719839	1.22222
280719892	2.38889
280719900	5.16667
280719904	3.52778
280719910	3.5
280720018	3.5
280720145	3.5
280720226	3.5
280720273	3.5
280720291	3.58333
280720386	3.69444
280720530	3.27778
280720647	1.75
280720816	0.75
280720900	0.638889
280721023	0.722222
280721024	2.47222
280721252	2.47222
280721294	2.05556
280721406	2.05556
280721439	2.05556
280721531	2.13889
280721551	2.22222
280721738	3
280721801	1.22222
280722076	0.611111
280722125	0.5
280722189	1.25
280722234	0.527778
280722251	0.5
280722271	1.16667
280722327	1.11111
280722359	0
280722402	0.166667
280722607	1.11111
280722668	1.11111
280722680	1.02778
280722785	1.63889
280722824	1.75
280722870	1.55556
280723100	2.47222
280723102	2.08333
280723124	4.61111
280723298	2.58333
280723347	2.58333
280723369	2.58333
280723391	2.69444
280723396	3.61111
280723413	2
280723414	2
280723455	3.08333
280723467	2.66667
280723480	2.36111
280723499	2.19444
280723519	2.5
280723529	2.19444
280723535	2.22222
280723542	2.97222
280723548	3.44444
280723563	2.38889
280723623	2.27778
280723643	2.19444
280723670	2.80556
280723697	2.80556
280723701	2.19444
280723708	2.19444
280723717	2.38889
280723725	2.77778
280723729	2.38889
280723753	1.08333
280723763	0.5
280723772	0.861111
280723773	1
280723774	0.972222
280723800	2.16667
280723803	0.888889
280723881	1.27778
280723957	1.05556
280723969	1.30556
280723985	2.83333
280723986	2.61111
280724071	2.44444
280724073	3.27778
280724099	3.11111
280724113	2.77778
280724125	2.97222
280724311	0.972222
280724719	2.22222
280724726	1.91667
280724777	1.80556
280725068	1.86111
280725072	1.63889
280725083	1.55556
280725084	3.55556
280725090	2.41667
280725120	2.33333
280725129	2.55556
280725168	2.72222
280725284	2.33333
280725391	0.805556
280725476	0.444444
280725479	0.0555556
280725480	0.333333
280725485	0.305556
280725491	2.38889
280725542	1.69444
280725571	2.05556
280725578	1.88889
280725584	1.86111
280725615	3.13889
280725648	2.27778
280725665	2.30556
280726048	2.80556
280726181	1.61111
280726206	1.69444
280726241	2.02778
280726285	2.52778
280726564	2.97222
280726944	3.16667
280727001	3.08333
280727098	3.38889
280727263	2.88889
280727491	2
280727513	3.27778
280727524	2.44444
280727549	2.16667
280729012	1.83333
280729019	1.55556
280729035	1.11111
280729049	1.44444
280729102	1.16667
280729193	1.72222
280729328	1.02778
280729337	0.944444
280729433	1
280729438	2.22222
280729562	0.5
280729705	3.61111
280729842	2.05556
280729884	2.27778
280730050	2.30556
280730181	1.77778
280730217	2.11111
280730222	2.02778
280730294	0.944444
280730310	1.47222
280730358	1.08333
280730520	1.08333
280730541	1.19444
280730564	1.75
280730586	1.63889
280730713	2
280730756	1
280730759	0.611111
280730946	1.16667
280731165	0.416667
280731239	1
280731250	0.444444
280731359	0.555556
280731472	1
280731483	1.94444
280731621	1.02778
280732055	1.02778
280732550	1.05556
280732621	2.80556
280732731	1.94444
280732807	1.94444
280732809	2.11111
280732811	2.63889
280732874	2.75
280733175	0.277778
280733182	0.361111
280733419	2.97222
280733635	2.02778
280734045	2
280734365	2.13889
280734534	2
280734549	2
280734641	3.02778
280734800	2.69444
280734804	2.80556
280734861	2.80556
280735175	2.69444
280735598	2.97222
280735669	1.97222
280735693	2.36111
280735753	2.27778
280735757	2.27778
280735763	4.86111
280735816	4.16667
280735818	3.86111
280735820	3.63889
280735830	3.66667
280735866	3.88889
280735871	2.97222
280735903	3.16667
280735915	2.36111
280735933	2.38889
280736036	2.61111
280736104	0.916667
280736139	1.91667
280736193	1.19444
280736253	1.02778
280736557	1.66667
280736603	1.72222
280736632	1.66667
280736648	1.66667
280736783	1.66667
280736860	2.33333
280736892	1.72222
280736903	1.55556
280736985	2.22222
280737230	1.66667
280737366	1.61111
280737510	1.80556
280737580	1.86111
280737582	1.30556
280737659	0.694444
280737697	1.80556
280738004	1.19444
280738100	3.16667
280738519	1.61111
280738582	1.55556
280738676	1.55556
280738741	2.44444
280738838	1.30556
280739015	0.944444
280739023	2.11111
280739400	1.69444
280739569	1.77778
280739904	2.41667
280740064	3.36111
280740873	2.75
280740948	2.94444
280741017	3.52778
280741063	2.02778
280741343	2.02778
280741421	3.13889
280741503	0.888889
280741507	0.638889
280741519	0.777778
280741650	0.5
280741675	1.02778
280741741	1.25
280742158	0.777778
280742305	2.36111
280742813	1.97222
280742925	2.08333
280742982	1.69444
280743418	2.83333
280743517	1.25
280743616	1.11111
280743670	1.38889
280743697	1.05556
280743823	1.11111
280743899	2
280743900	1.19444
280743938	1.19444
280743967	3
280743978	1.52778
280744115	3.72222
280744213	1.52778
280751342	1.41667
280751351	1.72222
280751439	2
280751534	1.22222
280751577	0.444444
280751579	0.527778
280751624	0.888889
280751644	0.333333
280751695	1.94444
280751715	1.11111
280751740	1.05556
280751764	1.58333
280751810	0.861111
280751816	0.694444
280752176	0.694444
280752333	0.666667
280752547	1.5
280752559	1.83333
280752922	1.58333
280753005	2.05556
280753037	1.33333
280753069	2.02778
280753083	0.611111
280753199	0.916667
280753312	1.94444
280753504	1.27778
280753946	1.97222
280753971	0.861111
280754033	1.83333
280754095	0.805556
280754504	1.25
280754536	1.27778
280754643	2.36111
280754722	1.63889
280754850	2.58333
280754911	2.27778
280755096	2.61111
280755225	2.02778
280755476	3.27778
280755666	2.08333
280755691	2.77778
280755809	3.33333
280755819	1.25
280755824	1.97222
280755942	1.55556
280756266	1.11111
280756325	1.25
280756359	0.833333
280756365	1.47222
280756481	0.583333
280756540	0.833333
280756570	1.38889
280756616	3.55556
280756635	2.63889
280756636	3.55556
280756652	4.08333
280756704	3.94444
280756722	5.75
280756784	4.13889
280756788	4.02778
280756792	4.22222
280756796	4.16667
280756800	4.19444
280756903	5.52778
280757100	3.47222
280757293	3.38889
280757579	1.77778
280757602	1.61111
280757665	1.75
280757889	2.66667
280757966	1.91667
280758107	1.66667
280758343	1.77778
280758402	1.94444
280758474	3.52778
280758818	1.75
280758833	1.55556
280758952	2.41667
280759020	2.05556
280759155	3.61111
280759317	3.11111
280759383	2.13889
280759384	2.69444
280759463	2.94444
280759891	3.75
280760331	2.08333
280760547	2.19444
280760615	2.16667
280760744	0.583333
280760805	1.11111
280760941	1.05556
280761081	0.527778
280761100	0.805556
280761245	0.861111
280761390	0.472222
280761394	0.472222
280761414	0.472222
280761563	0.472222
280761796	0.472222
280761816	0.944444
280761954	0.611111
280762141	1.63889
280762246	1.13889
280762456	1.30556
280762700	1.69444
280762993	1.63889
280763098	0.888889
280763298	0.472222
280763359	0.472222
280763418	0.472222
280763486	0.5
280763490	1.80556
280763864	0.916667
280764284	0.888889
280764582	1.88889
280764721	1.66667
280764978	1.41667
280765123	3.19444
280765422	2.36111
280765443	4
280765700	1.83333
280765741	1.83333
280765860	2.16667
280765864	1.83333
280765900	1.83333
280765991	2.52778
280766013	2.33333
280766210	2.02778
280766446	2.33333
280766544	3.52778
280766607	1.83333
280766646	1.83333
280766781	2.33333
280766820	1.83333
280766845	1.83333
280767038	2.5
280767082	2.33333
280767309	2.16667
280767391	2.16667
280767483	3.02778
280767670	3.08333
280767683	1
280768055	2.47222
280768223	1.5
280768487	1.5
280768582	1.5
280768701	3.52778
280768771	1.83333
280768907	1.83333
280768912	1.83333
280768938	4.08333
280769302	3.36111
280769320	3.36111
280769603	4.38889
280769666	2.97222
280769729	2.69444
280769871	2.77778
280769887	2.69444
280769965	2.69444
280770011	3.19444
280770014	2.75
280770142	1.97222
280770339	1.5
280770421	1.5
280770425	1.5
280770622	1.5
280770678	2.33333
280770811	1.91667
280770824	2.47222
280770884	1.58333
280770885	1.19444
280771181	1.22222
280771326	0.972222
280771342	1.77778
280771484	1.41667
280771542	0.777778
280771546	4.19444
280771635	2.77778
280771688	2.58333
280771802	3.19444
280771803	2.88889
280771861	2.88889
280771876	3.13889
280772025	3.44444
280772063	3.47222
280772219	3.08333
280772316	2.58333
280772320	3.97222
280772404	3.36111
280772476	3.36111
280772568	3.69444
280772634	2.97222
280773648	3.19444
280773988	2.61111
280774111	1.72222
280774114	1.41667
280774723	1.38889
280774841	0.972222
280774843	1.88889
280774887	0.638889
280775023	0.638889
280775024	2.44444
280775086	2.38889
280775112	4.72222
280775555	3.52778
280775624	3.52778
280776026	6.08333
280776421	5.02778
280776527	4.80556
280776528	4.80556
280776644	5.22222
280776656	4.88889
280776863	3.94444
280776943	3.11111
280777008	2.52778
280777028	3.77778
280777181	2.77778
280777307	3.88889
280777685	2.75
280777816	3.05556
280777934	3.36111
280778302	3.05556
280778366	4.91667
280778464	3.05556
280778553	4.47222
280778560	2
280778596	2.36111
280778708	2.11111
280778835	2.72222
280779313	2.38889
280779349	2.25
280779694	2
280779718	1.58333
280779895	1.72222
280780136	2.27778
280780170	1.44444
280780212	2.36111
280780613	1.44444
280780778	0.472222
280780903	1.08333
280780976	0.888889
280781031	1.08333
280781079	0.666667
280781472	1.66667
280781512	0.666667
280781517	1.63889
280781850	3.72222
280782322	2.88889
280782429	3.22222
280782437	3.08333
280782447	2.47222
280782629	2.47222
280782683	2.47222
280782774	2.61111
280782783	2.91667
280782796	3.19444
280782933	2.63889
280782946	1.33333
280782992	8.58333
280783662	7
280783704	6.66667
280783723	6.66667
280783813	7.5
280783821	6.91667
280783871	7.83333
280784068	8
280784090	7.58333
280784153	7.58333
280784169	7.58333
280784190	7.58333
280784273	7.58333
280784504	7.58333
280784618	8.41667
280784619	8.25
280784627	6.5
280784636	6.5
280784701	6.91667
280784712	7.08333
280784724	6.58333
280784733	6.58333
280784779	6.58333
280784790	6.58333
280784804	7.33333
280784813	6.08333
280784819	6.08333
280784832	6.58333
280784842	6.08333
280784860	7.83333
280784875	7.33333
280784885	7.33333
280784888	7.33333
280784900	7.33333
280784933	7.33333
280785013	7.33333
280785030	8.91667
280785044	4.75
280785147	4.75
280785166	5.55556
280785175	5.88889
280785271	4.88889
280785289	6
280785339	7.61111
280785340	3.52778
280785440	2.86111
280785545	2.86111
280785626	3.52778
280785667	3.25
280785686	2.69444
280785804	2.02778
280785834	2.38889
280785890	1.77778
280785934	2.44444
280786035	2.05556
280786066	3.77778
280786303	2.36111
280786370	2.25
280786372	2.11111
280786406	3.55556
280786413	3.02778
280786771	2.86111
280786777	3.63889
280786785	2.86111
280786853	4.36111
280786952	2.08333
280786991	2.91667
280787134	2.25
280787227	2.58333
280787316	3.13889
280787616	2.52778
280787625	3.44444
280787702	2.02778
280787705	3.41667
280787734	2
280787866	1.08333
280787946	2.66667
280788037	2
280788277	2.83333
280788289	3.27778
280788301	2.11111
280788302	2.11111
280788336	2.11111
280788345	2.11111
280788592	2.11111
280788600	2.25
280789049	2.5
280789077	0.0277778
280789183	0.0277778
280789571	2.16667
280789634	0.638889
280789707	1.25
280789719	1.11111
280789767	0.916667
280789888	1.58333
280790430	0.611111
280790515	4.11111
280790719	4.5
280790732	3.72222
280791192	7.58333
280791292	7.75
280791323	7.25
280791517	7.36111
280791530	7.08333
280791539	7.08333
280791631	7.08333
280791847	7.08333
280792049	7.08333
280792128	7.08333
280792457	7.08333
280792606	7.08333
280792853	7.08333
280792877	7.08333
280792904	7.08333
280792926	7.08333
280793152	7.08333
280793153	7.58333
280793390	7.69444
280793739	7.33333
280793774	7.33333
280793824	7.94444
280794298	7.08333
280794350	7.33333
280794497	7.08333
280794836	7.08333
280794978	7.33333
280795028	7.08333
280795134	7.33333
280795247	7.08333
280795304	8.11111
280795353	7.08333
280795356	7.08333
280795444	7.94444
280795448	7.08333
280795538	7.33333
280795658	7.08333
280795722	3.91667
280795862	4.61111
280796334	4.19444
280796335	2.94444
280796556	3.63889
280796564	3.33333
280796754	3.11111
280796801	2.94444
280796944	2.94444
280797015	3.05556
280797052	2.33333
280797265	2.91667
280797321	4.16667
280797341	1.33333
280797466	1.75
280797636	1.33333
280797769	2.72222
280797776	2.02778
280798033	2.11111
280798044	2.11111
280798050	2.72222
280798093	1.97222
280798141	2
280798265	2.5
280798321	1.83333
280798323	2.55556
280798451	2.16667
280798492	0.666667
280798699	1.66667
280799040	1.91667
280799088	1.36111
280799129	1.61111
280799197	1.69444
280799204	1.33333
280799223	2.41667
280799255	2.08333
280799347	1.55556
280799748	1.55556
280799904	1.55556
280799970	2.11111
280800060	1.13889
280800096	2.19444
280800300	1.36111
280800426	1.08333
280800890	2.16667
280801170	1.66667
280801247	2.66667
280801367	2.44444
280801386	1.58333
280801866	1.66667
280801880	3.08333
280802117	2.61111
280802163	1.94444
280802261	3.72222
280802410	2.83333
280802517	4.47222
280802532	4.22222
280802735	4.22222
280802741	4.52778
280802863	4.22222
280802904	5.33333
280803146	4.94444
280803254	4.63889
280803365	4.63889
280803552	5.61111
280803848	5.25
280804449	5.41667
280804541	5.25
280804735	5.86111
280804739	3.75
280804889	2.91667
280805162	2.88889
280805236	4.83333
280805249	0.722222
280805279	0.722222
280805319	2.16667
280805345	1.22222
280805382	0.888889
280805578	2.25
280805626	1.19444
280805913	1.41667
280805971	1.86111
280805997	1.88889
280806055	1.11111
280806120	1.41667
280806375	1.94444
280806463	1.38889
280806484	2.16667
280806501	1.91667
280806550	1.52778
280806593	1.52778
280806717	2.22222
280806845	1.97222
280806953	5.38889
280806989	5.75
280807269	4.80556
280807271	4.80556
280807275	6.5
280807361	3.91667
280807809	3.91667
280807845	4.58333
280807853	3.91667
280807866	3.91667
280807867	3.91667
280807885	3.91667
280807903	4.66667
280807908	4.16667
280807943	4.16667
280807986	4.16667
280808020	4.41667
280808033	4.16667
280808052	5.52778
280808301	5.11111
280808366	5.72222
280808454	5.44444
280808502	4.86111
280808550	4.86111
280808689	4.91667
280808775	4.47222
280809042	4.47222
280809110	4.30556
280809136	5.75
280809246	3.63889
280809300	4.05556
280809321	2.83333
280809325	0.75
280809345	0.638889
280809573	0.75
280809662	0.0555556
280809677	0.0277778
280809703	0.277778
280809708	0
280809713	0.0277778
280809758	0
280809764	0.305556
280809796	0.694444
280809818	0.416667
280809866	1.30556
280809918	0.527778
280809919	0.944444
280809988	0.25
280810052	0.388889
280810056	0.833333
280810131	0.0277778
280810199	0
280810408	2.02778
280810478	0.444444
280810486	0.611111
280810602	2.19444
280810758	0.916667
280810796	0.75
280810871	1.36111
280811125	1.80556
280811240	1.41667
280811430	1.83333
280811441	1.83333
280811565	1.19444
280811573	2.75
280811787	1.44444
280812438	1
280812573	1.80556
280813055	2.05556
280813217	0.694444
280813327	0.777778
280813639	1.36111
280814219	0.805556
280814303	1.66667
280814706	1.41667
280814725	1.58333
280815092	1.52778
280815288	1.83333
280816140	0.916667
280816231	0.527778
280816270	0.972222
280816431	1
280816481	0.666667
280816786	0.388889
280816868	0.527778
280817009	0.805556
280817258	0.527778
280817873	0.5
280818115	0.333333
280818128	0.333333
280818418	0.583333
280818491	2.36111
280818623	2.08333
280818729	2.16667
280818811	2.69444
280819119	2.02778
280819332	2.41667
280819813	3.52778
280819982	1.13889
280820126	1.13889
280820230	2.02778
280820299	1.08333
280820320	1.30556
280820375	1.27778
280820483	1.5
280820504	1.69444
280820660	0.944444
280820682	0.527778
280820716	1.16667
280821041	0.222222
280821428	0.0555556
280821456	0.194444
280821505	0.277778
280821533	0.416667
280821563	0.722222
280821631	0.0555556
280821724	0.111111
280821729	0.527778
280821773	0.638889
280821818	0.861111
280821927	0.277778
280822014	0.333333
280822212	3.72222
280822224	2.27778
280822233	2.13889
280822235	2.44444
280822240	2.11111
280822241	4.41667
280822302	3.5
280822416	4.11111
280822628	2.52778
280822630	2.13889
280822642	3.08333
280822666	1.77778
280822696	2
280822759	2.66667
280822802	0.416667
280822907	0.472222
280822908	0.305556
280823051	0.611111
280823313	0.666667
280823336	0.333333
280823493	1.11111
280823669	4.08333
280823796	2.97222
280824146	3.08333
280824254	2.97222
280824365	2.97222
280824839	5.88889
280824852	3.02778
280824896	3.75
280824905	3.55556
280824921	2.69444
280825039	4.33333
280825241	1.41667
280825264	2.02778
280825599	1.08333
280825818	0.444444
280825890	1.30556
280826094	1.44444
280826439	0.666667
280826523	2.05556
280826641	1.11111
280826650	0.916667
280826671	1.52778
280826934	1.13889
280827019	0.777778
280827454	0.555556
280827501	1.30556
280827626	1.02778
280827628	1.94444
280827720	0.416667
280827881	0.333333
280827955	2.22222
280828146	1.52778
280828147	1.30556
280828263	1.11111
280828348	1.11111
280828563	3.13889
280828639	0.888889
280828820	0.555556
280829014	1.05556
280829048	1.80556
280829064	0.777778
280829154	0.944444
280829397	0.777778
280829410	1.08333
280829411	1.13889
280829461	0.861111
280829813	0.888889
280829990	0.805556
280830048	1.97222
280830049	1.63889
280830067	2.86111
280830165	2.11111
280830166	2.11111
280830238	2.41667
280830250	2.44444
280830262	0.194444
280830266	0.388889
280830273	0.194444
280830430	0.638889
280830431	0.805556
280830707	0.583333
280830821	0.361111
280830828	1.44444
280830934	1.88889
280831020	2.11111
280831058	1.55556
280831059	1.58333
280831143	1.77778
280831239	3.13889
280831273	0.611111
280831276	0.361111
280831569	0.916667
280831661	1.77778
280831865	1.86111
280832286	1
280832300	1.44444
280832302	1.33333
280832318	2.08333
280832336	0.277778
280832510	1.61111
280832871	0.555556
280832873	0.5
280833029	0.611111
280833131	1.05556
280833176	0.277778
280833657	0.638889
280833665	0.833333
280833936	1.08333
280833998	1.5
280834099	0.888889
280834173	2.41667
280834327	1.52778
280834421	1.72222
280834468	1.52778
280834680	1.38889
280834790	2.05556
280834861	0.777778
280834873	1.52778
280834896	1.02778
280835193	0.916667
280835313	1.47222
280835341	0.861111
280835351	0.138889
280835386	0.555556
280835575	0.944444
280835582	0.416667
280835726	1.41667
280835735	0.444444
280835884	1.08333
280836040	0.388889
280836164	3.13889
280836364	2.05556
280836559	2.52778
280836623	2.91667
280836806	2.33333
280836854	2
280836916	3.97222
280836918	1.41667
280836927	1.25
280836966	1.63889
280836992	2.16667
280837015	1.66667
280837088	1.02778
280837166	1.02778
280837177	1.02778
280837188	2.52778
280837266	0.111111
280837274	0.111111
280837346	2.97222
280837365	2.02778
280837448	2.02778
280837500	2.02778
280837668	6.80556
280837681	4.36111
280837706	4.36111
280837716	4.36111
280837752	4.36111
280837832	4.36111
280837833	4.36111
280837839	4.61111
280837840	4
280837867	2.38889
280837890	1.63889
280837914	1.61111
280837934	1.61111
280837997	1.22222
280838024	2.16667
280838074	0.555556
280838075	1.69444
280838087	1.83333
280838133	2.16667
280838233	1.80556
280838235	1.80556
280838344	1.80556
280838371	5
280838395	0.861111
280838404	1.05556
280838420	1.36111
280838469	1.27778
280838480	1.11111
280838484	0.0277778
280838538	0.194444
280838579	0
280838590	0.944444
280838604	0.0277778
280838608	0
280838622	1.63889
280838690	0.138889
280838763	1.77778
280838829	0.0833333
280838830	0.0833333
280838844	1.27778
280838879	0.138889
280838886	0.138889
280838922	0.138889
280838923	0.138889
280839111	0.138889
280839121	0.138889
280839145	2.47222
280839264	1.72222
280839327	1.55556
280839360	1.55556
280839366	1.55556
280839381	4.02778
280839383	1.36111
280839396	2.25
280839438	1.58333
280839460	1.58333
280839464	1.58333
280839465	4.58333
280839475	0.916667
280839511	0.916667
280839518	0.916667
280839521	9.13889
280839528	5.88889
280839542	5.88889
280839551	5.88889
280839552	8.13889
280839598	7.36111
280839645	7.36111
280839649	11.6944
280839663	9.38889
280839678	9.38889
280839703	9.38889
280839725	9.38889
280839756	9.38889
280839759	9.38889
280839771	9.38889
280839774	9.38889
280839775	9.38889
280839780	9.38889
280839787	9.44444
280839799	10.1389
280839817	4.83333
280839826	3.52778
280839829	3.52778
280839838	3.52778
280839839	4.58333
280839861	3.80556
280839868	3.80556
280839877	3.91667
280839888	4.05556
280839940	4.38889
280839948	0.277778
280839950	0.333333
280839958	0.166667
280839978	0.0555556
280839989	0
280840033	0.777778
280840036	0
280840062	0
280840088	0.777778
280840093	0
280840167	0
280840218	0
280840245	0
280840264	0
280840319	0
280840325	0.0555556
280840341	0.777778
280840372	0.0277778
280840438	0.0277778
280840523	1.38889
280840545	0
280840574	0
280840597	0.0833333
280840695	0.0277778
280840726	0.0277778
280840761	0.0277778
280840838	0.0833333
280840893	2.02778
280840912	0.833333
280840913	2.16667
280840962	1.69444
280840997	3.94444
280840999	2.27778
280841053	2.27778
280841077	2.27778
280841102	2.33333
280841149	5.38889
280841188	0.777778
280841370	0.805556
280841383	0.777778
280841444	3.11111
280841473	0
280841478	0
280841562	1.55556
280841650	0
280841656	0
280841719	0.111111
280841741	0.0833333
280841763	0.0833333
280841768	0.0833333
280841777	0.0833333
280841792	0.0833333
280841818	0.194444
280841844	0.0277778
280842014	0.0277778
280842039	0.0277778
280842079	0.138889
280842115	0.0277778
280842143	0.0277778
280842193	1.22222
280842325	0.111111
280842569	0
280842605	0.777778
280842627	1.38889
280842665	0.583333
280842697	0.722222
280842704	0.888889
280842761	1.27778
280842767	0.111111
280842779	0.111111
280842898	0.111111
280843029	0.388889
280843057	0.138889
280843213	0
280843328	0.277778
280843441	4.08333
280843614	3.30556
280843717	3.30556
280843765	3.30556
280843786	3.69444
280843856	3.88889
280843924	2.91667
280843951	3.16667
280844014	3.69444
280844048	0
280844108	0.0277778
280844259	0.0277778
280844299	0.777778
280844321	0
280844332	2.55556
280844613	1.55556
280844765	1.36111
280844851	1.36111
280845023	1.38889
280845063	2.91667
280845088	0
280845140	0.0555556
280845151	0
280845155	3.52778
280845219	2.75
280845269	2.75
280845374	2.75
280845378	2.94444
280845400	2.77778
280845447	3.13889
280845499	2.25
280845562	0.0555556
280845659	0
280845666	0.166667
280845682	0.0277778
280845721	0
280845752	2.30556
280845801	0.583333
280845944	0.583333
280845946	0.777778
280846039	1.19444
280846095	0
280846123	0.0277778
280846129	0
280846161	0.111111
280846249	1.55556
280846256	0.805556
280846265	0.805556
280846463	0.888889
280846511	2.41667
280846599	0.0555556
280846630	3.36111
280846664	1.61111
280846670	1.63889
280846674	1.58333
280846761	1.55556
280846924	3.88889
280846950	0.0277778
280846977	0
280847009	3.88889
280847029	1.55556
280847119	1.55556
280847169	1.55556
280847176	1.55556
280847181	25.8611
280847260	21.5278
280847285	21.5278
280847293	21.5278
280847295	21.5278
280847310	21.5278
280847455	21.9722
280847467	20.8611
280847499	21.0833
280847537	20.8611
280847548	20.8611
280847632	20.8611
280847680	20.8611
280847705	20.8611
280847706	21.9722
280847744	21.75
280847771	21.75
280847807	21.75
280847816	21.75
280847826	21.75
280847853	21.75
280847894	22.4167
280847907	20.8611
280847910	20.8611
280847964	21.25
280847979	24.1111
280848018	15.0833
280848143	15.0833
280848203	15.0833
280848656	15.3056
280848729	15.0833
280848801	15.0833
280848845	15.3056
280848959	15.0833
280848965	18.9444
280848970	3.72222
280848992	3.33333
280848997	3.5
280849035	3.75
280849058	3.52778
280849084	3.52778
280849140	3.83333
280849159	4.52778
280849204	0.0277778
280849472	0.805556
280849714	0.111111
280849735	0
280849792	0
280849887	0.0555556
280849917	0
280849924	0
280849936	0
280849957	0
280849959	0
280849993	0.0277778
280850046	0
280850059	5.63889
280850098	4.86111
280850125	4.86111
280850186	4.86111
280850217	4.86111
280850234	4.86111
280850237	5.05556
280850272	5.44444
280850284	4.08333
280850291	4.27778
280850301	5.63889
280850319	0
280850332	4.66667
280850503	3.11111
280850677	3.11111
280850738	3.11111
280850746	3.11111
280850779	3.11111
280850911	3.11111
280850952	5.44444
280851002	0
280851139	0
280851169	1.27778
280851453	0.416667
280851470	0.166667
280851472	0.194444
280851552	3.86111
280851715	6.33333
280851738	5.86111
280851821	5.83333
280851949	5.83333
280851969	5.83333
280852019	5.83333
280852033	5.83333
280852035	5.83333
280852098	5.83333
280852185	7.61111
280852246	3.11111
280852355	3.11111
280852371	5.80556
280852457	1.80556
280852501	4.38889
280852508	2.61111
280852559	2.61111
280852595	2.61111
280852698	2.61111
280852768	3.05556
280852947	3.83333
280852969	4.11111
280853146	3.02778
280853166	3.02778
280853246	4.30556
280853392	3.72222
280853393	3.72222
280853502	3.72222
280853513	5.72222
280853531	1.22222
280853556	1.22222
280853562	4.22222
280853727	2.22222
280853747	2.22222
280853853	3.47222
280853868	2.08333
280853901	2.08333
280853923	6.83333
280853933	2.66667
280853954	2.47222
280854012	2.47222
280854041	3.02778
280854125	2.5
280854279	2.88889
280854361	6.22222
280854365	2.97222
280854382	2.97222
280854385	2.97222
280854452	2.97222
280854476	2.97222
280854477	4.30556
280854639	0.972222
280854702	10.6667
280854740	8.47222
280854763	8.47222
280854848	8.47222
280854969	8.47222
280854992	8.66667
280854994	8.47222
280855018	10.3889
280855074	8.97222
280855077	8.77778
280855175	8.97222
280855281	10.3056
280855618	8.36111
280855670	8.55556
280855974	8.36111
280856419	8.36111
280856569	8.41667
280856607	8.55556
280856631	8
280856660	0.361111
280856696	0.305556
280856761	3.88889
280856774	4.61111
280856794	4.19444
280856842	4.38889
280856844	5.63889
280856886	4.63889
280856903	4.63889
280856934	4.63889
280857008	4.63889
280857013	5.13889
280857105	7.27778
280857111	0.805556
280857122	0.805556
280857130	1.52778
280857154	0.805556
280857242	1.97222
280857263	1.02778
280857274	1.02778
280857275	3.47222
280857280	1.41667
280857328	2.05556
280857405	0.611111
280857414	1.02778
280857424	0.361111
280857525	0.25
280866446	0.194444
280866546	0.194444
280866568	0.25
280866659	0.0833333
280866687	0.25
280866792	0.333333
280866804	0.166667
280866905	6.33333
280867060	4.75
280867075	4.75
280867238	4.75
280867263	4.75
280867348	4.75
280867361	4.75
280867363	8.02778
280867395	5.44444
280867445	5.44444
280867482	9.36111
280867749	5.52778
280867806	5.52778
280867933	5.52778
280867957	9.88889
280867996	6.38889
280868020	6.27778
280868043	6.47222
280868136	8.16667
280868219	7.38889
280868370	7.38889
280868420	7.52778
280868468	8.86111
280868692	10.8056
280868699	8.36111
280868710	8.22222
280868746	8.22222
280868760	8.22222
280868785	8.22222
280868830	8.22222
280868932	9.61111
280869186	7.02778
280869188	7.02778
280869317	10.8056
280869352	5.5
280869571	5.5
280869576	5.5
280869587	6.27778
280869620	5.5
280869808	5.5
280869846	5.5
280869998	5.88889
280870045	5.30556
280870166	8.75
280870237	3.36111
280870355	3.36111
280870371	3.36111
280870465	3.44444
280870474	5.75
280870635	1.33333
280870698	2.52778
280870726	0.944444
280870840	0.944444
280870988	3.33333
280870989	1.41667
280871162	1.41667
280871330	1.61111
280871389	2.13889
280871422	3.97222
280871471	3.30556
280871472	3.30556
280871577	3.30556
280871756	10.3611
280871779	8.08333
280871921	8.08333
280871978	8.08333
280871992	9.47222
280872015	5.69444
280872083	6.41667
280872212	5.77778
280872241	6.38889
280872330	5.88889
280872401	5.77778
280872524	6.88889
280872526	5.83333
280872547	5.91667
280872593	6.88889
280872650	5.75
280872795	5.94444
280872883	8.11111
280872912	6.5
280872913	6.41667
280873123	6.41667
280873220	7.80556
280873228	5.69444
280873239	7.77778
280873241	7.16667
280873444	6.97222
280873538	6.97222
280873652	6.97222
280873681	9.80556
280873834	6.66667
280873904	6.66667
280874081	9.41667
280874094	7.77778
280874126	7.77778
280874480	8.16667
280874495	7.66667
280874779	7.72222
280874819	12
280874869	8.61111
280874920	8.58333
280874963	8.58333
280875002	8.58333
280875116	8.58333
280875132	8.58333
280875192	13.5833
280875419	8.91667
280875443	8.91667
280875506	10.0833
280875542	9.27778
280875545	9.27778
280875613	9.27778
280875810	9.27778
280875820	9.33333
280875859	13.25
280875872	5.88889
280875896	6.66667
280875898	6.47222
280875910	6.27778
280876017	6.27778
280876104	6.27778
280876149	6.27778
280876263	11.8333
280876331	9.97222
280876429	9.97222
280876446	14.3333
280876463	13.5278
280876495	17.25
280876514	16.3889
280876594	16.3889
280876661	16.3889
280876697	16.3889
280876773	16.3889
280876780	16.3889
280876798	19.4444
280877102	17.3611
280877164	17.3611
280877200	17.3611
280877315	20.0278
280877338	17.5
280877348	17.5
280877362	17.5
280877365	17.5
280877410	17.5
280877414	17.5
280877430	17.5
280877450	17.5
280877454	17.5
280877477	17.5
280877516	17.6944
280877519	17.6944
280877554	13.7222
280877563	21.8611
280877670	11.4444
280877733	11.4444
280877811	11.4444
280877887	11.4444
280878047	11.4444
280878084	11.4444
280878253	11.4444
280878323	11.4444
280878346	11.4444
280878438	11.4444
280878495	11.4444
280878509	14.2778
280878520	6.13889
280878667	6.83333
280878687	6.72222
280878937	6.63889
280879066	10.1667
280879188	2.83333
280879214	2.66667
280879224	2.66667
280879235	5.19444
280879270	2.52778
280879329	2.52778
280879341	2.52778
280879469	4.52778
280879601	1.44444
280879682	1.44444
280879713	2.83333
280879735	1.33333
280880049	4.91667
280880141	3.52778
280880162	3.52778
280880229	3.52778
280880259	3.52778
280880261	3.61111
280880345	6.36111
280880400	1.66667
280880433	1.38889
280880514	2.02778
280880532	1.16667
280880561	1.16667
280880576	4.19444
280880737	3.69444
280880740	3.69444
280880742	3.69444
280880745	3.69444
280880755	4.58333
280880863	4.38889
280880865	3.05556
280880920	3.19444
280881069	7.47222
280881079	4.52778
280881097	4.52778
280881191	4.52778
280881462	4.52778
280881479	4.52778
280881801	4.52778
280881869	4.52778
280882011	8.02778
280882072	2.36111
280882120	2.36111
280882301	2.36111
280882411	8.11111
280882436	11.9444
280882451	11.1111
280882588	10.5556
280882598	10.5556
280882604	10.5556
280882618	10.9444
280882680	10.3611
280882833	10.3611
280882837	11.3333
280882838	11.1389
280882907	11.1389
280883077	11.1389
280883196	11.1389
280883208	11.1389
280883209	11.1389
280883216	16.3611
280883237	10.1944
280883262	10.1944
280883378	11.6667
280883549	11.0833
280883674	11.0833
280883687	11.0833
280883709	11.2222
280883762	13.5278
280883815	16.4444
280883924	11.7778
280883955	11.6389
280883989	12.0278
280884017	10.9444
280884032	10.9444
280884034	10.9444
280884037	10.9444
280884043	10.9444
280884078	10.9444
280884165	10.9444
280884199	10.9444
280884361	11.8889
280884542	11.75
280884633	16.9722
280884776	11.2778
280884939	11.2778
280884947	11.2778
280885175	11.2778
280885225	11.2778
280885269	11.4722
280885281	14.6944
280885366	10.4722
280885472	11.25
280885629	10.8611
280885637	10.8611
280885654	10.8611
280885675	11
280885780	12.9167
280885825	20.1944
280885832	15.2778
280885835	15.1389
280885886	15.1389
280885989	15.1389
280886022	15.1389
280886062	15.1389
280886073	15.1389
280886151	17.8611
280886183	15
280886203	15
280886221	18.9444
280886249	14.7222
280886285	14.7222
280886302	14.7222
280886315	14.7222
280886328	17.1667
280886340	14.8056
280886343	14.8056
280886349	14.8056
280886393	14.8056
280886404	14.8056
280886420	14.8056
280886428	15.5278
280886435	11.8333
280886471	18.75
280886473	18.0278
280886518	18.0278
280886640	18.0278
280886652	21.7778
280886666	15.2222
280886682	15.2222
280886710	15.6111
280886728	14.4444
280886729	14.0556
280886789	14.3333
280886919	15.8333
280886928	11.6667
280886935	11.3889
280886943	12.3889
280886984	11.8611
280887045	14.5556
280887048	13.1111
280887128	16.75
280887155	14.6389
280887179	14.6389
280887193	15.2222
280887233	14.0833
280887274	14.0833
280887324	15.1389
280887584	14.75
280887649	20.5556
280887680	15.3889
280887690	15.3889
280887723	15.3889
280887741	15.3889
280887751	15.3889
280887764	15.7778
280887787	14.5833
280887876	14.6944
280887884	15.1389
280887959	20.0278
280887961	16.1667
280888067	16.0556
280888160	16.0556
280888162	16.0556
280888196	16.0556
280888241	16.25
280888243	15.75
280888259	15.5556
280888282	15.5556
280888312	15.5556
280888387	15.75
280888399	16.7222
280888505	11.8611
280888626	11.8611
280888647	14.3056
280888654	12.75
280888761	12.75
280888838	12.8333
280888934	14.1111
280889262	9.72222
280889297	9.38889
280889331	11.4167
280889379	10.8611
280889480	17.1667
280889492	16.4722
280889503	16.4722
280889504	16.4722
280889577	16.4722
280889596	16.6667
280889721	16.6667
280889740	16.2778
280889792	16.2778
280889804	16.0833
280889830	16.0833
280889908	16.4722
280889963	15.8889
280889981	15.8889
280889982	16.6111
280889991	16.0278
280890051	16.0278
280890057	17.0833
280890130	15.5556
280890137	8.97222
280890235	11.2222
280890245	10.75
280890256	10.75
280890297	10.75
280890316	14.75
280890428	11.1944
280890429	11.1944
280890499	11.1944
280890509	11.9722
280890565	10.4167
280890617	10.4167
280890618	10.4167
280890828	11
280891002	10.2222
280891029	10.2222
280891145	10.9167
280891347	8.94444
280891395	8.94444
280891481	9.75
280891507	0.25
280891523	3.08333
280891678	2.22222
280891843	2.38889
280891936	4.86111
280891968	4.30556
280891980	4.08333
280892036	7.58333
280892037	14.3889
280892099	12.7222
280892135	13.5556
280892185	13.1944
280892186	13.1944
280892261	13.9722
280892572	13.3889
280892708	13.3889
280892709	13.3889
280892761	14.6389
280892795	12.6944
280892807	12.6944
280892824	12.8889
280892872	15.3611
280892918	14.5
280893042	14.5
280893099	14.5
280893304	14.5
280893326	14.5
280893386	15.2778
280893401	14.1111
280893403	14.1111
280893418	14.25
280893460	14.3611
280893526	21.2222
280893716	16.9444
280893728	16
280893786	15.8889
280893794	15.8889
280893831	15.8889
280893864	15.8889
280893920	15.8889
280893987	15.8889
280893992	15.8889
280894080	15.8889
280894096	17.25
280894121	15.5
280894157	16.2778
280894171	14.0833
280894189	14.0833
280894247	14.0833
280894295	14.3056
280894364	14.8056
280894440	10.8889
280894456	11.3056
280894483	10.9167
280894562	12.1667
280894585	11.1944
280894626	11.1944
280894642	13.3333
280894692	12.75
280894795	12.9444
280894894	12.9444
280894927	12.3889
280894992	17.6111
280895040	12.1944
280895066	13.1111
280895287	12.5833
280895444	12.5833
280895505	12.5833
280895527	12.5833
280895606	13.3611
280895664	12.3889
280895745	12.3889
280895759	12.3889
280895788	13.8333
280895974	10.6667
280896088	10.6667
280896188	10.6667
280896240	11.5556
280896262	15.75
280896391	8.11111
280896502	8.08333
280896524	9.80556
280896653	6.66667
280896676	9.16667
280896723	7.63889
280896857	7.36111
280896877	7.44444
280896886	7.69444
280896895	9.83333
280896921	14.4444
280896957	14.0556
280897119	13.9444
280897137	13.3889
280897180	13.8889
280897210	13.8889
280897223	13.75
280897296	13.5833
280897381	13.3889
280897456	13.5556
280897457	13.75
280897490	13.3889
280897537	14.0833
280897573	14.0833
280897614	13.8889
280897674	14.8056
280897788	13.8889
280897805	15.5
280897834	15.5
280897984	14.8056
280898083	21.1944
280898137	14.5
280898162	14.5
280898190	14.5
280898199	16.2222
280898235	15.6389
280898266	19.3611
280898276	16.1111
280898412	16.1111
280898414	16.1111
280898424	16.1111
280898474	16.1111
280898475	16.1111
280898500	16.25
280898542	17.4444
280898567	15.1944
280898573	12.9444
280898576	12.8056
280898577	12.8056
280898619	13.1111
280898624	13.3056
280898632	12.3611
280898725	14.6667
280898830	13.8056
280898877	14.2222
280898887	13.7222
280898906	13.75
280898951	13.7222
280898962	13.7222
280899054	13.5556
280899073	13.3889
280899120	13.3889
280899151	13.7222
280899221	13.3889
280899230	14.1944
280899234	18.1944
280899280	11.2778
280899283	11.7778
280899382	11.7222
280906882	14
280906909	9.5
280907213	9.11111
280907259	9.05556
280907298	8.91667
280907381	13.6111
280907438	10.3056
280907441	10.3056
280907442	10.3056
280907583	10.3056
280907604	16
280907746	14.0833
280907772	14.0833
280907787	14.2778
280908269	14.2778
280908282	13.9722
280908302	13.9722
280908387	13.7778
280908542	13.7778
280908609	13.7778
280908647	13.7778
280908837	15.3056
280908881	11.75
280908883	11.75
280908931	14.1389
280908941	12.1111
280908979	12.3889
280909200	14.1944
280909206	11.4722
280909214	11.6389
280909251	12.2222
280909359	11.1944
280909418	11.3611
280909461	11.5556
280909462	13.6944
280909549	9.30556
280909559	10.9167
280909623	10.5556
280909645	10.5556
280909649	10.5556
280909694	10.5556
280909720	10.5556
280909748	17.1111
280909779	11.0556
280909917	11.0556
280909921	11.0556
280910106	11.0556
280910124	11.0556
280910181	11.0556
280910228	11.0556
280910263	11.25
280910519	10.3611
280910640	8.72222
280910812	13.0556
280910820	10.4167
280910823	11.0833
280910858	10.1111
280910941	11
280910949	10.2778
280911012	10.5556
280911074	10.6111
280911107	11.2778
280911163	6.13889
280911164	4
280911209	4.36111
280911323	6.61111
280911325	4.94444
280911421	4.94444
280911760	6.27778
280911784	5.11111
280911908	5.11111
280911953	7.41667
280912154	6.25
280912160	8.72222
280912164	8.11111
280912183	8.11111
280912184	8.11111
280912239	8.11111
280912291	8.38889
280912357	10.5833
280912461	9.36111
280912526	8.30556
280912621	8.72222
280912630	8.16667
280912658	8.44444
280912732	9.63889
280912867	15.6667
280912868	12.4722
280912900	12.3611
280913060	13.1389
280913090	11.5
280913093	11.5
280913146	12.0833
280913155	9.77778
280913158	9.02778
280913161	11.2778
280913226	10.3889
280913333	11.5556
280913487	11.1389
280913617	10.9444
280913766	11.2222
280914066	11.6111
280914586	11.6111
280914607	10.0278
280914684	9.05556
280914693	9.05556
280914695	10.1111
280914761	8.41667
280914843	8.30556
280914878	11.4722
280914934	10
280915052	10
280915057	10
280915136	11.0833
280915161	9.63889
280915162	9.63889
280915168	12.75
280915188	10.4167
280915470	10.7778
280915644	10.4167
280915809	10.4167
280915884	10.4167
280915893	11.9167
280916041	9.47222
280916069	9.47222
280916098	12.8889
280916232	11.0833
280916369	12.5
280916421	12.1389
280916424	12
280916427	12
280916477	12
280916519	12
280916556	15.3611
280916605	15.3056
280916623	14.9444
280916626	14.9444
280916643	14.9444
280916655	14.9444
280916672	14.9444
280916743	14.9444
280916744	14.9444
280916757	14.9444
280916826	14.9444
280916907	14.9444
280916931	18.3889
280916957	13.8056
280917085	13.1111
280917197	12.75
280917234	12.75
280917265	12.75
280917290	12.75
280917405	12.75
280917408	12.75
280917411	15.6944
280917550	10.6667
280917582	10.6667
280917600	10.6667
280917631	12.3889
280917656	11.0556
280917709	12.3889
280917743	10.6667
280917985	10.6667
280918119	10.6667
280918507	13.2778
280918579	9.05556
280918694	10.3333
280918774	14.5556
280918809	13.2222
280918818	13.2222
280918866	13.2222
280918896	13.2222
280918906	13.2222
280918951	13.2222
280918987	13.2222
280918997	19.8611
280919113	12.3611
280919134	11.0833
280919152	11.0833
280919161	11.0833
280919170	11.5556
280919205	10.8889
280919223	11.4167
280919249	12.1389
280919352	11.2778
280919393	11.6389
280919463	12.3889
280919474	11.3889
280919541	11.3889
280919738	14.3333
280919774	12.9444
280919778	12.9444
280919806	13.7222
280919860	13.1389
280919908	13.1389
280919949	13.1389
280920017	20.1111
280920119	16.1944
280920202	16.1944
280920274	16.1944
280920279	16.1944
280920280	16.1944
280920358	18.7222
280920515	16.5556
280920526	16.5556
280920533	16.5556
280920552	16.5556
280920610	16.5556
280920742	16.5556
280920752	18.9167
280920760	16.3889
280920788	16.3889
280920845	16.8889
280920892	16.8889
280920923	14.6944
280920930	14.6944
280920947	18.6944
280921114	13.8889
280921240	13.5556
280921241	13.75
280921323	14.3333
280921395	13.5556
280921428	13.75
280921435	13.5556
280921438	15.8889
280921478	11.7778
280921497	12.1944
280921563	12.9167
280921568	15.2778
280921642	9.33333
280921713	6.30556
280921723	7.44444
280921729	7
280921743	6.22222
280921791	5.72222
280921820	9.63889
280921845	7.08333
280921915	7.08333
280921924	7.08333
280921952	8.25
280922117	7.52778
280922142	9.16667
280922190	6.94444
280922224	8.41667
280922225	7.13889
280922230	6.97222
280922264	7.36111
280922284	6.13889
280922294	8.97222
280922352	6.11111
280922362	6.69444
280922380	8.02778
280922384	9.38889
280922400	8.61111
280922403	7.66667
280922440	7.66667
280922462	11.1111
280922473	10.1389
280922495	9.38889
280922567	10.7222
280922585	10.7222
280922718	9.41667
280922727	9.41667
280922758	11.75
280922787	5.94444
280922796	5.94444
280922863	6.16667
280922893	8.52778
280922969	5.33333
280924489	5.61111
280924504	4.44444
280924823	4.02778
280924835	4.33333
280924861	4.05556
280925183	5.22222
280925211	4.16667
280925216	4.22222
280925222	4.19444
280925224	4.02778
280925228	4.16667
280925316	5.05556
280925442	4.52778
280925496	2.61111
280925498	1.83333
280925504	2.52778
280925506	1.83333
280925561	1.83333
280925591	1.27778
280925608	7.66667
280925621	7.25
280925635	7.69444
280925675	10.1667
280925713	9.88889
280925719	12.8056
280925742	12.8333
280925745	12.4722
280925758	12.4722
280925784	12.9722
280925837	13.1667
280925843	16.6944
280925913	16.2778
280925925	16.2778
280925978	16.9167
280925982	15.9444
280926007	18
280926028	16.5833
280926057	17.5556
280926091	16.0833
280926125	15.6667
280926131	15.6667
280926177	16.1111
280926182	15.6667
280926193	15.6667
280926196	16.25
280926199	14.8889
280926217	15
280926251	20.2222
280926286	13.3889
280926292	13.5
280926294	13.3889
280926297	13.3889
280926304	13.5833
280926362	14.1667
280926601	13
280926658	13.5278
280926775	13.0833
280926809	17.6667
280926823	9.63889
280926838	9.63889
280926936	9.83333
280926977	9.83333
280927020	9.38889
280927183	13.0556
280927202	9.97222
280927219	9.97222
280927221	9.97222
280927233	9.97222
280927277	9.97222
280927342	11.0278
280927398	8.13889
280927423	8.41667
280927426	10.6944
280927457	12.6944
280927489	12.6389
280927567	12.6667
280927592	12.4444
280927626	12.4444
280927695	12.4444
280927708	17.3889
280927710	13.4167
280927798	13.4167
280927902	13.4167
280927921	14.3056
280927943	13.5556
280928057	14.1111
280928059	13.0556
280928115	13.0556
280928120	15.2778
280928121	11.8889
280928141	11.9722
280928142	11.3056
280928157	11.2222
280928174	12.8889
280928186	12.75
280928298	12.5833
280928313	14.8611
280928357	14
280928378	14.1667
280928386	15.0278
280928414	14.4444
280928443	13.8056
280928478	13.8333
280928525	13.75
280928545	14.4444
280928639	17.4722
280928685	14.25
280928686	14.1389
280928785	14.1389
280928839	14.1389
280928855	19.25
280928856	17.7222
280928905	16.8889
280928915	19.1389
280928938	15.75
280928953	15.75
280928962	15.75
280928971	20.0556
280928975	17.6111
280929012	17.6111
280929039	17.6111
280929042	17.6111
280929076	18.1944
280929095	17.2222
280929128	17.2222
280929171	17.8333
280929180	15.1389
280929234	15.25
280929261	19.2222
280929283	18
280929297	18
280929346	18
280929354	18
280929391	18
280929415	18
280929432	18.1944
280929458	18.4722
280929544	15.3611
280929627	15.25
280929642	21.3333
280929658	22.1667
280929706	22.0833
280929818	21.8611
280929875	21.8611
280929878	21.8611
280929893	21.8611
280929925	21.8611
280929958	21.8611
280930014	26.1111
280930028	24.3889
280930061	24.3889
280930113	24.3889
280930175	24.3889
280930177	24.3889
280930200	25.6667
280930216	23.1667
280930232	23.1667
280930251	27.0278
280930257	21.8611
280930287	21.8611
280930301	21.8611
280930323	21.8611
280930386	24.1944
280930412	22.8056
280930419	22.8056
280930440	22.8056
280930442	22.8056
280930502	22.8056
280930621	23.5278
280930625	16.0278
280930671	17.1667
280930739	14.7778
280930744	14.7778
280930821	19.9167
280930847	18.4167
280930849	18.4167
280930866	18.4167
280930872	18.4167
280930887	18.6111
280930888	16.8056
280931058	17.3056
280931059	17.1111
280931157	17.1111
280931175	17.1111
280931209	21.7778
280931213	7.55556
280931245	3.83333
280931292	3.83333
280931293	9.86111
280931401	9.19444
280931409	9
280931438	9
280931492	9
280931501	9
280931521	9
280931628	9.88889
280931674	8.91667
280931677	8.27778
280931683	8.44444
280931690	8.25
280931716	8.58333
280931788	8.77778
280931909	9
280931911	8.47222
280931931	8.27778
280931958	8.27778
280931993	11.3056
280932169	5.94444
280932171	5.75
280932246	5.75
280932264	9.25
280932309	3.66667
280932366	3.66667
280932396	4.88889
280932459	3.33333
280932494	4.11111
280932531	3.72222
280932559	3.83333
280932669	4.47222
280932676	6.61111
280932687	3.55556
280932727	6.66667
280932766	4.63889
280932775	4.77778
280932776	4.36111
280932786	4.36111
280932819	4.91667
280932886	7.75
280932923	5.63889
280932952	5.47222
280933033	5.47222
280933056	6.33333
280933106	4.52778
280933222	4.33333
280933250	4.33333
280933283	4.69444
280933370	5.19444
280933374	4.77778
280933378	2.16667
280933386	2.47222
280933398	3.58333
280933501	3.22222
280933545	2.41667
280933626	4.27778
280933683	7.38889
280933796	4.88889
280933828	5.05556
280934069	6.41667
280934122	6.05556
280934316	5.80556
280934363	5.94444
280934432	6.83333
280934556	5.75
280934587	6.41667
280934612	5.5
280934773	5.19444
280934791	5.19444
280934797	5.19444
280934900	9.30556
280934984	5.44444
280934999	5.44444
280935008	5.44444
280935143	5.97222
280935161	5.94444
280935252	5.58333
280935283	5.94444
280935296	6.80556
280935306	5.33333
280935428	5.66667
280935468	5.5
280935559	5.66667
280935603	6.30556
280935630	6.13889
280935672	6.27778
280935691	6.19444
280935795	9.80556
280935804	4.08333
280935934	5.41667
280936016	3.66667
280936051	3.66667
280936131	4.02778
280936198	3.47222
280936251	8.16667
280936271	4.83333
280936342	4.83333
280936360	4.83333
280936361	4.83333
280936400	5.36111
280936445	4.61111
280936560	3.88889
280936693	4.5
280936737	3.19444
280936805	4.25
280936944	4.02778
280936992	2.66667
280937015	2.61111
280937061	3.75
280937307	6.02778
280937423	5.11111
280937446	4.25
280937457	7.47222
280937484	7.08333
280937485	7.08333
280937488	7.44444
280937517	7.77778
280937518	5.33333
280937523	6.80556
280937524	8
280937540	6.61111
280938706	6.19444
280938789	6.69444
280938809	6.11111
280938811	5.77778
280938889	5.77778
280939032	5.77778
280939060	6.61111
280939206	4.38889
280939366	9.91667
280939398	9.27778
280939540	10.6111
280939548	9.77778
280939553	15.0278
280939579	13.5278
280939625	13.3333
280939703	13.1389
280939707	13.1389
280939709	13.3333
280939714	13.7222
280939734	13.3333
280939751	13.3333
280939753	13.3333
280939798	14.1667
280939806	13.7778
280939894	12.3889
280939965	14.5556
280939967	14.3889
280939968	13.6667
280940085	13.0556
280940124	12.75
280940125	12.75
280940199	13.25
280940224	13.6389
280940278	13.4444
280940281	13.1111
280940321	12.9444
280940404	13.3056
280940411	12.5
280940480	13.1667
280940630	16.3889
280940667	8.77778
280940675	8.69444
280940695	8.69444
280940745	8.69444
280940801	9.11111
280940835	9.13889
280940999	11.6667
280941110	9.33333
280941113	9.5
280941150	10.2222
280941359	9.86111
280941413	9.83333
280941415	8.38889
280941423	8.27778
280941424	11.75
280941497	7.86111
280941519	7.27778
280941520	7.27778
280941573	7.63889
280941577	5.55556
280941582	6.30556
280941606	6.13889
280941608	5.16667
280941615	5.33333
280941621	4.63889
280941623	4.22222
280941630	6.13889
280941663	5.36111
280941664	5.36111
280941673	6.44444
280941682	6
280941699	6
280941705	6.72222
280941711	5.19444
280941722	6.47222
280941736	4.94444
280941751	4.63889
280941852	5.05556
280941867	5.88889
280941899	5.27778
280942014	6.91667
280942189	8.27778
280942241	7.58333
280942289	7.47222
280942397	8.63889
280942491	7.91667
280942512	7.91667
280942767	8.16667
280943014	8.27778
280943017	7.77778
280943018	5.94444
280943020	7.38889
280943232	6.77778
280943287	7.16667
280943370	6.38889
280943409	6.38889
280943703	6.61111
280943803	7.83333
280943804	4.52778
280943927	4.83333
280944022	7.69444
280944047	7.72222
280944054	4.08333
280944055	4
280944108	5.97222
280944180	4.58333
280944292	4.58333
280944311	5.30556
280944395	3.52778
280944405	5.52778
280944407	3.63889
280944447	4
280944488	4.05556
280944663	4.05556
280944668	2.86111
280944923	5.19444
280944974	1.55556
280945004	1.5
280945006	3.08333
280945014	2.61111
280945029	2.55556
280945065	8.88889
280945079	11.75
280945102	11.2778
280945132	11.1667
280945157	11.1667
280945214	11.4722
280945322	11.6667
280945531	10.3611
280945610	11.3333
280945669	10.3611
280945721	14.7778
280945769	13.75
280945867	13.75
280945951	13.75
280945994	13.75
280946106	13.75
280946280	13.75
280946313	14.5278
280946314	12.8889
280946352	12.8889
280946373	12.8889
280946415	13.25
280946416	13.3889
280946454	12.4167
280946476	12.25
280946498	12.6389
280946549	12.0833
280946586	12.0833
280946707	15.25
280946796	12.0278
280946934	12.0278
280946976	12.1944
280946989	13.0556
280946990	12.8333
280947064	9.05556
280947075	8.88889
280947182	8.88889
280947197	8.97222
280947224	11.3889
280947474	2.52778
280947621	1.75
280947683	1.83333
280947686	3.52778
280947860	2.97222
280947920	2.38889
280947929	2.52778
280948036	3.13889
280948065	4.44444
280948138	3.41667
280948156	3.61111
280948249	3.16667
280948329	3.5
280948330	6.63889
280948374	3.55556
280948390	3.44444
280948428	3.44444
280948512	3.94444
280948529	2.44444
280948640	2.13889
280948683	2.13889
280948732	2.44444
280948742	2.13889
280948749	2.72222
280948766	4.80556
280948843	4.33333
280948864	4.27778
280948871	4.58333
280948906	4.27778
280948933	5.08333
280948939	4.27778
280948969	4.41667
280949096	5.38889
280949175	4.27778
280949227	4.41667
280949235	4.77778
280949250	8.13889
280949403	5.77778
280949418	5.77778
280949546	5.77778
280949559	6.58333
280949584	5.91667
280949601	5.77778
280949632	6.08333
280949637	5.91667
280949663	5.77778
280949689	5.77778
280949762	5.77778
280949872	5.77778
280949893	6.69444
280949914	6.38889
280949929	6.77778
280949975	6.38889
280950052	6.38889
280950112	7.58333
280950150	6.16667
280950194	4.22222
280950231	7.80556
280950312	2.77778
280950317	3.08333
280950370	2.77778
280950423	3.94444
280950470	3.72222
280950562	3.80556
280950575	3
280950616	3
280950686	3.13889
280950694	3.30556
280950729	3
280950748	3
280950751	4.94444
280950766	3.88889
280950884	3
280950891	4.94444
280950980	2.05556
280951070	2.80556
280951076	3.08333
280951111	2.69444
280951150	2.55556
280951173	2.30556
280951239	8.75
280951272	7.44444
280951339	6.91667
280951408	7.41667
280951443	6.91667
280951525	6.91667
280951531	7.41667
280951585	7.05556
280951727	6.91667
280951737	6.91667
280951769	7.05556
280951880	6.91667
280951913	6.91667
280951928	7.41667
280951931	6.91667
280951935	6.91667
280952031	8.5
280952051	7.19444
280952073	7.19444
280952088	8.72222
280952151	8.02778
280952205	8.16667
280952208	9.38889
280952231	6.77778
280952286	7.86111
280952341	6.27778
280952431	6.5
280952457	6.13889
280952474	9.66667
280952563	4.16667
280952567	4.16667
280952667	4.97222
280952763	4.16667
280952765	4.30556
280952817	5.58333
280952943	5.44444
280952975	6.27778
280952995	6.27778
280953044	5.91667
280953104	5.75
280953151	5.75
280953260	6.36111
280953334	4.69444
280953414	5.83333
280953582	5.52778
280954137	4.83333
280954155	6.25
280954205	0.916667
280954206	1.33333
280954231	4.19444
280954277	2.55556
280954278	2.16667
280954345	2.91667
280954390	2.41667
280954447	5.38889
280954457	4.38889
280954513	4.66667
280954518	4.19444
280954601	5.16667
280954617	5.08333
280954628	4.08333
280954635	7.72222
280954731	6.16667
280954779	6.16667
280954894	7.80556
280954912	7.22222
280954938	7.22222
280955083	7.22222
280955115	7.22222
280955117	7.22222
280955118	7.22222
280955121	7.22222
280955289	7.88889
280955297	3.13889
280955319	1.16667
280955363	1
280955369	1.25
280955454	1.55556
280955462	2.69444
280955580	1.11111
280955602	2.02778
280955611	1.91667
280955641	1.77778
280955647	7.13889
280955735	4.72222
280955818	4.91667
280955822	4.91667
280955925	4.75
280956014	4.75
280956085	4.55556
280956128	5.61111
280956144	5.22222
280956157	8.13889
280956158	4.13889
280956189	4.13889
280956191	5.16667
280956252	4.16667
280956343	4.13889
280956655	3.88889
280956752	4
280956781	4.69444
280956839	0.777778
280956985	0.777778
280957057	3.77778
280957214	2.47222
280957291	3
280957449	3.05556
280957545	3.25
280957726	3.41667
280957744	2.63889
280957836	3.5
280958148	2.63889
280958160	2.83333
280958210	3.55556
280958330	2.52778
280959132	3.22222
280959450	3.33333
280959704	3.30556
280959977	3.11111
280960011	3.66667
280962975	2.58333
280963283	2.30556
280963335	2.52778
280963398	2.66667
280963522	3.58333
280963830	2.61111
280963900	3.38889
280964639	2.38889
280964773	5.61111
280964871	4.52778
280965280	3.66667
280965299	2.83333
280965743	3.38889
280965752	4.75
280967090	3.19444
280967177	5.47222
280967222	4.52778
280967294	8.16667
280967307	7.05556
280967872	7.19444
280968085	6.83333
280968171	7.33333
280968307	7.33333
280968428	7.86111
280969180	7.66667
280969257	8.41667
280969339	8.22222
280969549	8.05556
280969673	7.86111
280969713	8.91667
280969752	7.66667
280969956	6.94444
280970195	6.61111
280970253	8.36111
280970502	3.63889
280970576	4.02778
280970676	4.61111
280971043	4.52778
280971075	4.36111
280971102	4.86111
280971257	2.86111
280971854	3.61111
280971877	3.88889
280972262	3.02778
280972369	3.55556
280972417	3.05556
280972445	3.33333
280972462	3.33333
280972506	3.83333
280972528	3
280972560	1.08333
280972638	3.36111
280972642	1.47222
280972651	1.27778
280972653	1.41667
280972745	1.86111
280972813	1.77778
280972887	0.833333
280972969	2.83333
280972991	1.63889
280973021	1.44444
280973050	1.44444
280973152	2.5
280973171	1.91667
280973223	1.69444
280973380	5.58333
280973588	4.02778
280973777	5.27778
280973973	4.69444
280973974	4.69444
280974179	6.61111
280974241	4.80556
280974291	4.86111
280974319	6.75
280974394	5.91667
280974399	6.47222
280974434	5.83333
280974534	5.63889
280974698	6.27778
280975575	6.44444
280975577	4.80556
280975681	5.19444
280975850	3.75
280975852	4.69444
280976277	4.38889
280976293	4.38889
280976426	4.38889
280976578	5.13889
280976711	3.86111
280976829	4.08333
280977093	5.69444
280977207	2.30556
280977310	2.41667
280977347	5.41667
280977455	3.5
280977569	3.02778
280977709	3.02778
280977762	3.36111
280977766	4.72222
280977926	3.38889
280978149	3.25
280978494	3.55556
280978546	3.52778
280978846	3.38889
280978906	3.5
280978988	3.61111
280979329	8.66667
280979457	7.83333
280979460	7.83333
280979464	7.83333
280979479	7.83333
280979487	7.83333
280979538	8.25
280979820	6.36111
280979937	6.36111
280979969	6.36111
280980036	6.97222
280980338	4.86111
280980724	4.25
280980733	5.91667
280980806	6.25
280980890	4.69444
280981070	4.58333
280981133	4.36111
280981597	4.44444
280981683	5.13889
280981709	0.944444
280981737	2.27778
280982068	1.94444
280982269	1.41667
280982862	1.86111
280983229	2.08333
280983440	1.16667
280983617	0.805556
280983678	0.805556
280983682	1.44444
280983765	1.08333
280983987	1.94444
280984137	0.638889
280984200	0.666667
280984288	1.22222
280984516	0.694444
280984523	1.19444
280984644	1.25
280984646	1.36111
280984876	1.19444
280984941	1.47222
280984998	0.916667
280985017	1.88889
280985043	1.02778
280985144	2.69444
280985207	3.27778
280985208	3.11111
280985664	2.75
280985700	2.75
280985725	3.11111
280985839	3.27778
280985961	2.91667
280986027	3.08333
280986066	4.63889
280986092	1.5
280986140	1.25
280986147	0.805556
280986223	1.30556
280986230	0.555556
280986294	1.05556
280986357	0.805556
280986422	1.33333
280986462	1.38889
280986487	0.805556
280986667	1.11111
280986753	1.69444
280986820	1.69444
280987507	2.13889
280987576	2.22222
280987851	2.47222
280987908	2.30556
280987909	2
280987919	2.27778
280988065	2.72222
280988069	1.75
280988387	1.30556
280988404	2.30556
280988468	0.611111
280988538	0.888889
280988539	1.11111
280988659	0.916667
280988898	0.583333
280989133	1.97222
280989435	1.05556
280989457	0.694444
280989697	2.63889
280989705	1.77778
280989759	1.77778
280989800	2.30556
280989956	3.91667
280989975	2.52778
280989982	4.66667
280990330	4.66667
280990395	4.52778
280990448	4.25
280990456	3.83333
280990659	3.83333
280990817	4.02778
280991057	3.91667
280991109	2.66667
280991142	3
280991246	2.94444
280991272	4.16667
280991385	3.55556
280992092	3.55556
280992118	3.72222
280992179	5.08333
280992191	2.80556
280992235	2.88889
280992282	3.63889
280992411	3.08333
280992453	4.36111
280992573	4.27778
280992631	4.11111
280992645	3.88889
280992694	3.88889
280992738	5.86111
280992817	3.69444
280992834	4.38889
280992847	4.38889
280992900	4.08333
280992997	3.72222
280993006	4.36111
280993016	4.25
280993037	1.69444
280993402	2.38889
280993610	2.22222
280993612	1.38889
280993699	1.38889
280993828	2.19444
280994051	1.52778
280994068	1.75
280994183	2.27778
280994210	1.66667
280994256	1.66667
280994312	1.22222
280994353	1.77778
280994413	1.38889
280994486	1.41667
280994602	1.22222
280994610	1.77778
280994779	1.30556
280994792	1.52778
280994946	2.80556
280995103	1.16667
280995192	1.19444
280995550	1.75
280995591	1.75
280995687	2.86111
280996027	2.41667
280996272	2.19444
280996456	2.19444
280996589	4.88889
280996717	3.75
280997078	3.22222
280997084	3.05556
280997124	3.16667
280997146	5.52778
280997209	2.41667
280997369	2.41667
280997380	2.41667
280997502	3.75
280997580	2.08333
280997591	2.88889
280997676	2.86111
280997682	3.11111
280998111	4.19444
280998125	2.77778
280998284	2.83333
280998367	2.36111
280998466	3.91667
280998481	3.5
280998712	2.91667
280998784	3.38889
280998788	2.72222
280998827	3.08333
280998885	3.27778
280998984	2.02778
280999078	2.33333
280999239	3.58333
280999261	3.63889
280999476	2.91667
280999479	3.94444
280999482	3.08333
280999604	2.75
280999732	2.75
280999806	3.41667
280999905	2.44444
281000024	3.52778
281000627	3.30556
281000663	3.11111
281000710	3
281000906	3.22222
281000912	3.69444
281000926	1.94444
281000964	2.30556
281001115	1.91667
281001356	1.97222
281001619	4.83333
281001683	3.77778
281002304	3.97222
281002305	4.47222
281002319	4.22222
281002358	4.83333
281002762	3.16667
281002790	5.13889
281002806	2.69444
281002846	2.69444
281002869	3.83333
281002955	3.44444
281002961	2.11111
281003084	1.63889
281003205	2.47222
281003207	1.02778
281003211	1.22222
281003287	1.05556
281003394	1.36111
281003415	1.02778
281003474	1.13889
281003576	1.30556
281003649	1.77778
281003708	0.694444
281003795	1.80556
281003849	2.22222
281003983	3.41667
281004125	3.52778
281004222	3.47222
281004300	3.94444
281004403	3.69444
281004488	4.66667
281004531	3.66667
281005308	4.47222
281005497	4.69444
281005865	4.13889
281005937	4.5
281005977	3.36111
281005994	3.72222
281006010	3.88889
281006102	3.55556
281006236	3.44444
281006644	3.16667
281006692	3.19444
281006866	1.69444
281006872	1.75
281006906	4.66667
281007193	3.36111
281007750	3.30556
281007762	4.66667
281007845	3.83333
281007943	3.83333
281007986	6.25
281008006	2.41667
281008010	2.41667
281008247	5.08333
281008338	3.5
281008550	4.11111
281008589	3.13889
281008743	4.55556
281008851	2.66667
281009029	2.94444
281009686	3.36111
281009773	2.69444
281009782	2.91667
281009891	6.30556
281009893	3.47222
281010135	3.47222
281010252	3.86111
281010328	4.33333
281010331	3.22222
281010716	2.63889
281010736	2.86111
281011038	3.69444
281011112	3.19444
281011197	2.33333
281011553	2.80556
281011733	2.41667
281012031	9.69444
281012085	8.36111
281012100	8.36111
281012404	8.58333
281012432	8.36111
281012485	8.36111
281012503	8.58333
281012506	8.36111
281012685	13.0833
281012743	10.3611
281013115	10.3611
281013155	9.05556
281013546	10.2778
281013645	10.0833
281013655	9.75
281013686	9.75
281013787	9.05556
281013850	9.05556
281014045	9.05556
281014080	9.05556
281014137	9.61111
281014310	8.30556
281014699	11.5278
281014911	4.77778
281015089	5.97222
281015103	5.61111
281015218	6.75
281015239	6.02778
281015253	6.19444
281015296	7.02778
281015680	6.55556
281015818	5.86111
281015894	6.13889
281015942	3.83333
281016480	3.25
281016497	2.80556
281016568	4.77778
281016722	3.05556
281016737	3.91667
281016798	1.83333
281016835	4.72222
281016836	3.16667
281016893	3.16667
281016947	3.38889
281016978	3.16667
281017175	6.91667
281017194	3.58333
281017296	3.58333
281017464	3.58333
281017629	3.58333
281017720	5.38889
281017731	1.97222
281017836	2
281018028	2.88889
281018139	2.19444
281018202	4.02778
281018256	3.08333
281018267	3.08333
281018425	3.27778
281018612	3.27778
281018809	2.88889
281018820	4.22222
281019051	1.94444
281019294	2.16667
281019321	1.66667
281019388	2.11111
281019575	0.916667
281019840	3.19444
281019976	1.02778
281020067	1.08333
281020105	1.08333
281020113	1.36111
281020155	1.05556
281020161	1.63889
281020238	1.58333
281020323	2.72222
281020673	1.44444
281020789	1.58333
281020859	2.25
281020906	1.86111
281021005	2.36111
281021144	4.08333
281021164	3.33333
281021490	3.33333
281021495	3.13889
281021515	3.13889
281021574	3.44444
281021606	3.33333
281021656	5.83333
281021886	6.33333
281021915	6.11111
281021961	5.91667
281022033	6.11111
281022194	5.91667
281022195	5.91667
281022201	5.91667
281022220	6.38889
281022234	5.27778
281022272	8.36111
281022387	4.05556
281022467	3.97222
281022474	4.44444
281024989	6.61111
281025225	5.25
281025338	5.25
281025457	5.11111
281025486	5.11111
281025490	6.91667
281025648	4.13889
281026070	4.13889
281026284	4.13889
281026748	4.22222
281026812	4.61111
281026862	3.58333
281026965	3.72222
281026981	3.44444
281027252	3.44444
281027275	5.63889
281027339	3.08333
281027582	3.30556
281027761	4.33333
281027788	3.47222
281027922	5.97222
281027934	5.33333
281027943	6.27778
281028016	5.91667
281028121	5.91667
281028317	5.91667
281028624	6.5
281028647	5.55556
281028923	5.66667
281029159	7.72222
281029246	2.86111
281029255	2.75
281029308	3.16667
281029400	2.80556
281029410	3.61111
281029428	1.08333
281029510	1.86111
281029529	1.63889
281029670	3.33333
281029689	2.5
281029698	2.83333
281029761	3.75
281029802	2.83333
281029886	2.58333
281029961	2.22222
281030315	5.02778
281030340	5.13889
281030807	4.72222
281030811	4.80556
281030813	5.02778
281030991	4.36111
281031042	5.61111
281031064	3.47222
281031373	4.25
281031377	2.77778
281031406	2.88889
281031408	3.47222
281031549	4.33333
281031565	3.58333
281031570	3.58333
281031762	4.47222
281031915	1.94444
281032027	1.27778
281032078	1.5
281032079	1
281032188	2.13889
281032328	1.13889
281032336	1.63889
281032348	0.944444
281032459	0.777778
281032493	2.16667
281032817	1.47222
281032834	1.47222
281033154	1.66667
281033311	3.91667
281033351	1.61111
281033695	2.66667
281033777	4.11111
281033804	2.47222
281034029	2.63889
281034170	3.25
281034545	2.91667
281034829	2.55556
281034958	2.02778
281035043	2.27778
281035058	1.11111
281035181	0.916667
281035183	3.91667
281035298	2.38889
281035299	2.36111
281035419	2.36111
281035528	2.55556
281035653	2.72222
281035662	2.38889
281035852	1.27778
281035922	0.555556
281036020	0.166667
281036155	0.5
281036185	0.361111
281036237	0.75
281036358	0.694444
281036482	1.33333
281036486	1.86111
281036681	2.41667
281036798	1.91667
281036823	1.63889
281036828	1.88889
281037172	2.25
281037208	1.86111
281037428	2.11111
281037527	1.86111
281037533	1.86111
281037559	2.25
281037841	2.55556
281038045	1.22222
281038262	1.13889
281038320	3.75
281038321	2.72222
281038349	2.66667
281038464	2.91667
281038465	2.91667
281038472	2.80556
281038473	2.80556
281038474	2.80556
281038618	3.30556
281038734	2.63889
281038843	2.63889
281038908	2.63889
281038997	2.97222
281039254	2.19444
281039353	3.08333
281039886	2.58333
281040033	2.80556
281040046	2.63889
281040166	2.58333
281040653	2.77778
281040857	3.27778
281041040	3.05556
281041647	3.05556
281041836	3.05556
281041878	3.36111
281041976	4.33333
281042065	1.33333
281042086	1.33333
281042091	1.5
281042296	1.63889
281042550	1
281042571	1.19444
281042575	1.02778
281042633	0.694444
281042638	0.722222
281042825	1.69444
281043043	0.472222
281043233	1.02778
281043261	1.58333
281043452	2.11111
281043497	4.22222
281043756	3.55556
281043885	3.33333
281043888	3.33333
281044471	3.88889
281044747	3.88889
281045174	2.72222
281045827	4.38889
281046030	2
281046805	2.30556
281047009	2.47222
281047403	1.22222
281047671	0.861111
281047914	1.55556
281048173	1.33333
281048342	1.55556
281048591	1.33333
281048663	2.33333
281048691	1.5
281048693	1.30556
281049062	1.47222
281049204	2.55556
281049352	0.722222
281049354	1.47222
281049621	1.08333
281049632	1.16667
281049780	1.33333
281050188	1.75
281050213	1.33333
281051105	2.11111
281051263	1.58333
281051427	1.69444
281054507	1.36111
281054625	1.02778
281054722	1.80556
281055496	1.55556
281055543	1.58333
281055566	1.58333
281055612	0.416667
281055644	1.22222
281055652	0.222222
281056014	0.194444
281056446	1.05556
281056472	0.25
281056808	0.416667
281056858	1.72222
281057137	1.72222
281059165	1.77778
281062596	1.72222
281062634	1
281062799	1.44444
281062844	1.08333
281063036	1.36111
281063078	0.944444
281063171	1.02778
281063232	0.944444
281063258	2.02778
281063274	1.61111
281063470	1.94444
281063545	1.5
281063737	1.36111
281063794	1.25
281063971	1.25
281064179	1.72222
281064184	1.80556
281064262	0.555556
281064359	1.05556
281064385	2.77778
281064396	3.66667
281064597	4.27778
281064646	4.05556
281064670	4.05556
281064675	2.83333
281064696	4.66667
281064781	2.88889
281064783	1.75
281064974	1.91667
281065011	1.38889
281065047	1.88889
281065083	1.86111
281065149	0.916667
281065150	0.916667
281065225	1.94444
281065233	1.16667
281065290	1.05556
281065390	1.41667
281065502	1.08333
281065742	1.13889
281066287	2.36111
281066343	2.55556
281066598	3.02778
281066901	2.61111
281066929	2.47222
281067181	2.80556
281067676	2.19444
281067729	3.11111
281067922	1.52778
281068219	1.19444
281068277	0.833333
281068426	2.25
281068514	1.30556
281068529	1.36111
281068588	1.44444
281068997	1.91667
281068998	1.05556
281069188	0.861111
281069204	1.22222
281069512	0.722222
281069515	0.944444
281069572	0.555556
281069894	2.36111
281070153	1.13889
281070257	1.91667
281070284	2.36111
281070617	2.33333
281070620	1.5
281070633	1.83333
281070669	2.16667
281070741	1.66667
281070992	1.05556
281071252	0.944444
281071325	4.77778
281071604	3.97222
281071807	4.33333
281072430	3.75
281072501	3.61111
281072675	7
281072692	4.69444
281072725	4.75
281072781	4.52778
281072952	4.69444
281073059	4.86111
281073166	2.91667
281073240	3.25
281073396	5.16667
281073410	6.13889
281073526	6
281073595	5.66667
281073602	5.66667
281073965	5.66667
281074301	6.02778
281074477	5.66667
281074850	5.66667
281075065	6.02778
281075193	6.16667
281075201	4.80556
281075222	5.44444
281075252	8.11111
281075269	5.05556
281075292	4.75
281075517	6.11111
281075565	4.55556
281075674	5.55556
281075772	4.69444
281076261	4.55556
281076270	5.05556
281076622	5.47222
281077049	4.97222
281077227	4.97222
281077392	5.44444
281077707	4.69444
281077896	3.86111
281078416	4.83333
281078529	1.75
281078565	2.08333
281078660	1.38889
281078772	1.72222
281078781	1.75
281078933	2.27778
281079253	1.5
281079276	2.77778
281079404	1.75
281080037	1.75
281080049	3.91667
281080152	1.72222
281080240	1.72222
281080312	2.75
281080340	1.80556
281080358	2.55556
281080392	2.33333
281080615	1.91667
281080700	1.08333
281080845	2.08333
281080885	1.77778
281080886	0.972222
281080905	0.833333
281080991	2.91667
281081254	0.777778
281081612	2.30556
281081817	2.44444
281081849	1.88889
281081873	1.88889
281081942	1.88889
281082139	2.16667
281082275	2.80556
281082301	2.19444
281082401	3.69444
281082442	3.38889
281082905	3.38889
281082925	3.38889
281083029	3.38889
281083144	3.38889
281083310	4.61111
281083354	4.30556
281083546	4.5
281083617	4.63889
281083643	5.25
281083664	2
281083722	2.83333
281083761	2.55556
281083787	2.77778
281083804	5.19444
281083807	2.69444
281083819	3.69444
281084057	3.66667
281084091	1.88889
281084574	2.44444
281084708	2.47222
281084772	1.97222
281085061	1.97222
281085163	2.47222
281085173	1.97222
281085202	2.08333
281085215	2.05556
281085293	2.38889
281085376	2.47222
281085407	1.86111
281085427	0.944444
281085443	1.22222
281085579	0.833333
281085706	0.888889
281085754	0.722222
281085855	1.05556
281085858	0.444444
281085884	1.33333
281086009	2.80556
281086013	2.16667
281086084	2.16667
281086265	6.72222
281086384	4.41667
281086484	4.41667
281086498	4.77778
281086556	4.58333
281086597	5.30556
281086748	4.47222
281087168	4.02778
281087187	3.5
281087530	6.36111
281087580	2.11111
281088389	2.11111
281088415	2.86111
281088639	3.41667
281088720	2.69444
281088811	4.61111
281088920	4.52778
281088943	4.27778
281089026	4.94444
281089150	5.63889
281089574	5.44444
281089669	5.11111
281089951	5.11111
281090168	5.30556
281090293	4.88889
281090544	2.55556
281090592	2.58333
281090598	2.83333
281090994	0.638889
281091246	0.972222
281091569	1.30556
281091584	1.38889
281091853	1.47222
281091998	1.30556
281092193	3.33333
281092463	2.66667
281092666	3.38889
281092678	3.02778
281092714	3.02778
281092864	3.02778
281092917	3.61111
281092950	3.66667
281093007	1.91667
281093288	2.02778
281093437	2.25
281093454	4.25
281093460	2.13889
281093488	2.13889
281093707	2.13889
281093753	2.61111
281093835	2.13889
281094083	2.08333
281094109	1.91667
281094155	1.97222
281094169	1.91667
281094285	1.52778
281094287	0.944444
281094330	1.19444
281094556	1.13889
281094771	2.08333
281094776	0.305556
281094884	0.444444
281095113	2.08333
281095116	0.722222
281095223	0.722222
281095400	1.5
281095435	2.30556
281095487	0.888889
281095885	1.36111
281096048	0.888889
281096230	1.80556
281096286	1.75
281096468	1.11111
281096648	1.88889
281096649	1.41667
281096656	1.47222
281096658	3.25
281096806	1.02778
281096942	0.805556
281097039	1.22222
281097237	3.80556
281097338	2.11111
281097703	1.97222
281097754	1.97222
281097868	2.13889
281097896	2.13889
281097931	2.75
281097980	0.777778
281097982	0.777778
281098106	1.5
281098224	0.777778
281098250	2.66667
281098282	0.527778
281098325	1
281098359	2.41667
281098363	1.25
281098398	1.88889
281098459	1.13889
281098488	1.30556
281098496	2.75
281104324	0.444444
281104467	1.88889
281104476	0.666667
281104530	0.916667
281104538	2.08333
281104565	0.972222
281104646	1.91667
281104658	0.694444
281104669	2.91667
281104703	1.61111
281104704	1.58333
281104718	1.94444
281104719	1.27778
281104747	1.27778
281104764	0.916667
281104788	1.58333
281104869	1.02778
281104886	0.333333
281105205	0.333333
281105214	1.08333
281105238	0.166667
281105428	0.638889
281105439	0.388889
281105460	2.16667
281105707	1.66667
281105924	2.33333
281106102	1.13889
281106466	1.13889
281106519	2.47222
281106878	0.416667
281107052	0.194444
281107095	0.111111
281107096	0.194444
281107161	0.888889
281107189	0.888889
281107243	0.361111
281107458	0.555556
281107893	0.583333
281107899	0.138889
281107985	0.0833333
281107997	0.0833333
281108069	0.25
281108074	0.25
281108077	2.80556
281108244	1.88889
281108281	2.30556
281108403	2.08333
281108518	2.08333
281108571	3.80556
281108587	1.16667
281108604	0.944444
281108616	1.02778
281108791	1.41667
281109238	0.444444
281109253	0.444444
281109261	3.22222
281109336	2.16667
281109401	1.77778
281109461	1.77778
281109463	1.83333
281109469	1.86111
281109483	2.77778
281109508	1.66667
281109560	1.11111
281109561	1.25
281109567	1.83333
281109593	0.527778
281109728	0.527778
281109746	1.69444
281109878	0.777778
281110005	0.888889
281110080	1.02778
281110147	0.611111
281110239	1.08333
281110756	1
281110909	2.25
281111001	2.58333
281111077	2.86111
281111262	3.91667
281111778	3.41667
281111781	3.11111
281111846	3.77778
281111853	3.63889
281111959	4.19444
281112129	2
281112143	2.41667
281112434	2.5
281112798	1.66667
281112884	2
281112927	2.11111
281113087	1.38889
281113128	2.55556
281113377	1.44444
281113430	1.55556
281113632	1.44444
281113677	1.33333
281113810	2.05556
281114430	2.36111
281114584	0.75
281115428	0.944444
281115927	0.75
281116495	2.41667
281116690	2.22222
281116809	2.16667
281116811	1.44444
281116815	1.97222
281116870	3.22222
281116984	1.91667
281117125	1.88889
281117151	1.52778
281117209	1.52778
281117520	2.47222
281117561	1.77778
281118210	6.27778
281118239	3.86111
281118265	3.86111
281118827	4.05556
281118891	3.97222
281119122	3.80556
281119679	3.63889
281119736	3.63889
281119766	3.80556
281119824	3.63889
281119891	3.91667
281119897	2.80556
281120088	4.97222
281120167	1.97222
281120369	2.88889
281120420	3.36111
281120503	3.80556
281120611	2.91667
281120633	3.22222
281120801	2.91667
281120948	2.91667
281120960	2.91667
281120976	2.91667
281120980	4.5
281121013	1.52778
281121073	1.33333
281121209	1.97222
281121224	1.80556
281121301	1.27778
281121759	0.361111
281121777	0.861111
281122078	0.333333
281122205	5.08333
281122412	5.27778
281122675	5.30556
281122804	5.33333
281122821	5.77778
281123134	4.75
281123175	5.44444
281123500	5.33333
281123548	4.88889
281123796	5.02778
281123882	5.38889
281123910	5.69444
281123958	5.11111
281123971	4.97222
281124209	7.63889
281124215	5.63889
281124298	5.75
281124412	5.30556
281124422	5.30556
281124481	5.30556
281124496	5.63889
281125026	5.30556
281125176	5.30556
281125258	5.52778
281125300	8.02778
281125334	2
281125351	2.94444
281125426	2.38889
281125501	2.38889
281125503	2.38889
281125512	2.38889
281125513	2.38889
281125538	2.52778
281125732	4.77778
281125784	1.5
281125824	1.63889
281125844	1.5
281125911	1.5
281125989	1.55556
281126007	2.47222
281126272	0.333333
281126421	1.02778
281126440	0.638889
281126457	0.333333
281126490	0.805556
281126590	3.55556
281126744	2.55556
281126813	2.61111
281127030	2.55556
281127154	3.94444
281127263	3.38889
281127336	3.38889
281127437	3.38889
281127554	3.38889
281127623	3.38889
281127673	5.55556
281127786	3.25
281127813	3.25
281127958	3.25
281127960	3.80556
281128036	2.52778
281128186	2.61111
281128328	2.69444
281128391	10.8889
281128463	7.69444
281128510	7.25
281128585	7.16667
281128704	7.16667
281128706	7.16667
281128819	7.16667
281128826	7.16667
281128934	7.16667
281128959	7.16667
281128975	7.16667
281128983	7.16667
281129106	7.16667
281129115	7.16667
281129271	9.86111
281129277	6.5
281129454	6.5
281129491	7
281129546	6.5
281129599	8.16667
281129600	7.97222
281129632	7.47222
281129633	7.47222
281129674	7.47222
281129675	7.63889
281129715	7.47222
281129724	7.47222
281129739	7.63889
281129805	7.47222
281129840	7.47222
281129848	7.69444
281129870	8
281129871	0.638889
281129877	0.638889
281129929	4.02778
281130043	3.88889
281130066	5.47222
281130207	5
281130251	4.91667
281130270	4.91667
281130409	4.91667
281130461	4.91667
281130538	4.91667
281130606	4.91667
281130643	4.91667
281130705	5.02778
281130754	7.41667
281130833	6.19444
281130896	5.91667
281130900	5.91667
281130927	6.33333
281131082	7.02778
281131090	5.80556
281131102	5.80556
281131163	5.80556
281131222	6.58333
281131244	6.77778
281131263	1.52778
281131274	1.52778
281131303	1.52778
281131304	3.02778
281131398	1.16667
281131444	1.22222
281131455	1.16667
281131537	5.5
281131572	3.41667
281131745	3.36111
281131751	3.36111
281131833	3.36111
281131924	3.86111
281131987	4.19444
281132590	3.25
281132632	3.25
281132731	3.25
281132938	3.72222
281133089	3.25
281133093	3.66667
281133134	2.61111
281133193	4.63889
281133354	2.44444
281133510	2.08333
281133811	2.75
281133875	2.41667
281133906	3.52778
281134128	3.47222
281134531	3.75
281134724	3.72222
281134976	3.75
281135079	3.55556
281135132	3.75
281135322	14.0278
281135363	11.5
281135384	10.6667
281135639	10.3056
281135688	10.6667
281135924	11.7778
281135980	11.4167
281136155	10.5556
281136254	11.6389
281137351	10.2222
281137418	11.1389
281137543	10
281137606	11.8056
281138059	13.5278
281138218	12.8333
281138219	12.8333
281138637	15.0833
281138955	14.5556
281139093	14
281139268	13.8889
281139328	12.8333
281139332	13.5278
281139562	13
281139662	13.1944
281139733	13
281139848	14.0556
281140165	13.3611
281140372	13.1667
281140571	13.8611
281140579	13.8333
281140711	13.4722
281141247	13.4167
281141314	12
281141440	11.2778
281141737	17.6944
281141802	14.6667
281141904	14.7222
281141994	15.1944
281142114	14.6111
281142226	15.7222
281142260	14.7778
281142263	14.7778
281142298	14.9722
281142451	15.1111
281142508	14.6111
281142577	15.6667
281142607	15.3056
281142653	15.3056
281142666	15.8611
281142687	16.2222
281142688	15.4444
281142693	16
281142709	15.3056
281142732	14.9444
281142755	14.9444
281142827	14.6111
281142841	14.8056
281142844	14.6111
281142863	15.6944
281142890	2.5
281142958	1.30556
281142991	1.33333
281143018	1.69444
281143019	2.77778
281143071	2
281143085	1.91667
281143112	1.75
281143133	5.5
281143136	4.5
281143147	5.16667
281143150	4.69444
281143153	4.41667
281143258	3.97222
281143299	6.52778
281143311	6.33333
281143314	6.19444
281143324	5.77778
281143331	5.77778
281143455	5.63889
281143503	13.3056
281143547	11.1667
281143562	10.3333
281143838	9.58333
281143845	8.61111
281143859	8.38889
281143869	8
281144863	7.66667
281144911	7.55556
281145294	7.11111
281145360	8.75
281145389	7.80556
281145585	7.33333
281145592	7.52778
281145666	7.88889
281145718	7.55556
281145743	7.52778
281145753	7.22222
281145914	6.69444
281145917	6.69444
281145923	7.86111
281146032	7.33333
281146052	7.30556
281146064	9.41667
281146112	5
281146131	6.33333
281146211	4.19444
281146348	1.22222
281146349	1.22222
281146770	2.13889
281146772	0.333333
281146780	0.75
281146801	1.47222
281147140	1.38889
281147177	1.38889
281147185	1.27778
281150223	2.11111
281150592	1.13889
281150702	1.13889
281150798	1.52778
281150908	1.63889
281151168	0.805556
281151254	3.05556
281151309	1.36111
281151521	1.66667
281151744	1.5
281151918	2.05556
281152125	2.19444
281152423	3.36111
281152472	1.86111
281152690	1.5
281152772	1.5
281152889	1.69444
281153032	3
281153205	1.33333
281153250	1.13889
281153406	1.52778
281153994	2.41667
281154013	0.805556
281154111	1.61111
281154134	1.11111
281154493	1.52778
281154657	0.555556
281154667	0.416667
281154697	0.555556
281154699	2.66667
281154703	2.44444
281154705	5.72222
281154755	5.66667
281154920	5.97222
281155232	5.27778
281155294	5.47222
281155390	5.80556
281155404	4.94444
281155424	4.94444
281155584	5.11111
281155591	5.30556
281155615	4.94444
281155788	4.94444
281156005	5.52778
281156035	4.94444
281156903	7.16667
281156983	1.52778
281157046	1.47222
281157062	1.47222
281157082	3.58333
281157174	1.52778
281157277	1.52778
281157279	2.41667
281157394	2.05556
281157534	2.02778
281157613	2.44444
281157894	1.66667
281157932	2.72222
281158265	0.583333
281158301	1.19444
281158927	1
281158943	4
281159003	3.22222
281159109	2.91667
281159465	2.91667
281160164	2.91667
281160217	5.94444
281160324	2.77778
281160527	2.44444
281160531	6.55556
281160699	4.55556
281161050	5.80556
281161432	5.61111
281161572	6
281161600	6.11111
281161601	5.13889
281161636	5.47222
281161644	3.33333
281161646	4.41667
281161648	1.77778
281161660	1.94444
281161938	1.61111
281162092	2.72222
281162304	1.88889
281162305	1.02778
281162381	1.16667
281162631	1.91667
281162779	0.361111
281162901	3.66667
281162903	3.75
281163023	5.86111
281163330	8.11111
281163356	7.38889
281163475	7.5
281163608	7.05556
281163671	7.69444
281163925	7.72222
281163971	8.08333
281163989	7.69444
281164125	8.08333
281164176	8.02778
281164394	7.22222
281164455	7.66667
281164582	6.52778
281164639	6.27778
281164785	7.52778
281164900	6.69444
281164926	6.69444
281164937	6.86111
281165127	6.41667
281165134	7.08333
281165241	8.36111
281165758	6.61111
281165929	8.13889
281166167	9.33333
281166223	9.5
281166380	8.97222
281166459	8.97222
281166461	10.0278
281166659	7.86111
281166937	8.05556
281167324	7.86111
281167474	9
281167643	7.97222
281167926	10.3611
281167998	2.66667
281168603	3.16667
281168618	2.58333
281168797	2.36111
281168803	2.72222
281168839	4.77778
281168864	1.47222
281168943	1.52778
281169163	1.41667
281169195	1.41667
281169232	3.25
281169260	1.75
281169299	1.58333
281169352	1.58333
281169493	1.61111
281169557	2.58333
281169764	3.16667
281169788	2.88889
281169795	2.16667
281170060	2.36111
281170064	2.36111
281170165	2.44444
281170201	3.36111
281170202	2.02778
281170265	1.97222
281170274	1.97222
281170292	4.08333
281170350	3
281170392	1.88889
281170403	2.5
281170482	2
281170507	2.11111
281170581	1.69444
281170711	3.97222
281170729	1.25
281170886	1.33333
281170958	1.61111
281171112	1.19444
281171131	3.44444
281171483	1.88889
281171617	4.38889
281171780	3.47222
281171987	3.58333
281171996	4
281172012	3.47222
281172041	3.47222
281172215	3.83333
281172264	3.47222
281172325	4.61111
281172379	3.55556
281172428	3.52778
281172541	13.0556
281172562	9.97222
281172573	10.0833
281172598	9.88889
281172604	10.0556
281172709	9.88889
281172725	9.88889
281172726	10.0556
281172900	11.2778
281172980	9.77778
281172986	9.77778
281173041	9.77778
281173073	9.77778
281173078	9.77778
281173140	9.77778
281173203	9.77778
281173250	9.77778
281173444	10.1111
281173535	10.5556
281174168	7.27778
281174450	7.27778
281174504	9.13889
281174626	8.22222
281174627	8.52778
281174665	8.52778
281174782	8.33333
281174812	11.2778
281174994	12.8611
281175176	12.5
281175215	12.6667
281175232	12.8611
281175833	12.0278
281175905	13.8333
281175980	13.4722
281176001	13.4722
281176123	13.4722
281176208	13.4722
281176287	13.4722
281176410	13.4722
281176589	15.5556
281176685	13.0278
281176835	13.0278
281176856	13.7222
281176944	13.75
281176946	11.1944
281176948	8.11111
281176952	4.61111
281177107	4.47222
281177160	5.22222
281177179	4.13889
281177196	4.83333
281177344	2
281177501	1.44444
281177516	1.52778
281177620	6.27778
281177943	4.61111
281178084	4.02778
281178249	4.19444
281178289	4.30556
281178390	4.58333
281178549	3.77778
281178591	7.22222
281178790	6.83333
281178823	6.72222
281178968	7.08333
281178982	6.72222
281178998	7.08333
281179023	6.72222
281179083	7.44444
281179109	6.72222
281179143	6.72222
281179282	8.55556
281179402	8.02778
281179469	7.83333
281179497	8.83333
281179629	6.83333
281179688	7.02778
281179756	7.25
281179757	5.72222
281179759	9.69444
281179887	4.08333
281180101	3.30556
281180318	3.30556
281180469	6.19444
281180517	6.11111
281180729	5.97222
281180788	6.63889
281181101	5.63889
281181216	5.63889
281181306	5.63889
281181336	5.63889
281181340	5.63889
281181481	5.63889
281181518	5.63889
281181582	6.08333
281181583	6.13889
281181586	6.69444
281181727	4.80556
281181765	5.08333
281181787	6.25
281182375	1.69444
281182462	1.36111
281182466	1.36111
281182568	3.41667
281182583	2.02778
281182644	6.66667
281182649	5.72222
281182658	5.72222
281182663	6.05556
281182798	6.25
281182802	5.33333
281182806	5.66667
281182849	5.66667
281182960	5.33333
281182961	5.33333
281183082	5.5
281183089	5.69444
281183102	5.16667
281183312	5.33333
281183324	6.36111
281183343	2.61111
281183367	1.86111
281183455	1.52778
281183713	4.33333
281183727	2.19444
281183866	2.13889
281183909	2.13889
281183985	2.25
281184093	3.91667
281184410	5.13889
281184482	4.63889
281184484	4.41667
281184486	4.38889
281184488	4.05556
281184490	3.69444
281184492	3.69444
281184494	4.72222
281184498	4.38889
281184500	3.55556
281184502	3.61111
281184534	4.47222
281184767	3.19444
281184853	1.5
281184969	1.44444
281185101	2.30556
281185239	2.16667
281185271	2.77778
281185342	2.27778
281185433	2.27778
281185522	2.47222
281185548	2.66667
281185551	4.30556
281185643	2.5
281185728	2.11111
281185729	2.30556
281185778	1.80556
281185877	2
281186052	4.30556
281186263	2.38889
281186564	2.58333
281186615	2.38889
281186824	2.38889
281187230	2.38889
281187236	2.97222
281187598	2.05556
281187715	1.58333
281187814	2.66667
281187992	0.722222
281188628	0.972222
281188771	0.833333
281188782	2.47222
281189267	1.88889
281189801	2.11111
281189842	2.05556
281190168	2.44444
281190384	2.25
281190587	1.36111
281190627	1.66667
281190935	1.66667
281191454	1.83333
281191610	0.972222
281191677	1.22222
281191702	1.41667
281191889	2.13889
281192027	1.91667
281192142	1.75
281192436	1.97222
281192465	2.33333
281192551	1.94444
281192622	1.61111
281192719	1.47222
281193071	1.02778
281193423	0.638889
281194302	0.666667
281194815	0.833333
281194948	0.75
281195021	0.666667
281195152	0.555556
281195298	1.08333
281195472	0.888889
281195912	0.638889
281196049	1.41667
281196106	0.694444
281196202	1.27778
281196250	1.33333
281196320	1.58333
281196334	1.19444
281196405	0.583333
281196488	1.08333
281196494	0.777778
281196646	1.58333
281196699	1.86111
281196700	2
281196881	1.44444
281197105	2.80556
281197382	1.91667
281197527	2.47222
281198276	1.83333
281198404	1.58333
281198499	1.72222
281198753	1.52778
281199019	0.944444
281199528	1.61111
281199686	2.33333
281199703	1.66667
281199832	1.80556
281199840	3.02778
281200004	1.63889
281200281	1.25
281200429	2.66667
281200440	1.36111
281200615	1.25
281201123	2.38889
281201175	1.27778
281201183	2.88889
281201368	1.75
281201416	1.75
281201439	1.97222
281203234	1.63889
281203325	0.444444
281203386	0.972222
281203407	0.722222
281203436	3.13889
281203438	1.80556
281203495	2.25
281203605	1.75
281203634	1.75
281203680	3.30556
281203684	0.972222
281203695	1.19444
281203753	1.08333
281203765	1.72222
281203782	1.52778
281203819	1.91667
281203852	3.80556
281203897	2.61111
281203915	2.61111
281203992	6.13889
281204010	4.5
281204053	4.5
281204075	4.5
281204094	4.5
281204109	4.83333
281204110	5.44444
281204124	2.33333
281204133	1.88889
281204136	1.88889
281204176	1.88889
281204180	2.94444
281204187	2.52778
281204232	2.66667
281204239	2.25
281204269	2.86111
281204295	2.77778
281204342	2.77778
281204380	2.77778
281204388	2.77778
281204393	2.77778
281204395	6.27778
281204530	5.61111
281204534	5.69444
281204607	5.61111
281204752	5.61111
281204768	4.88889
281204771	4.97222
281204801	4.88889
281204820	5.5
281204995	3.22222
281205094	3.83333
281205378	2.86111
281205421	2.25
281205460	2
281205525	1.77778
281205655	2.55556
281205797	1.38889
281205812	0.388889
281205814	0.527778
281205824	1.5
281205828	0.861111
281205834	0.527778
281205836	2.27778
281205877	1.38889
281205904	1.91667
281205905	1.83333
281206049	2.55556
281206117	0.972222
281206357	1.55556
281206369	2.91667
281206485	1.72222
281206524	1.63889
281206674	1.94444
281206685	4.77778
281206892	2.08333
281206898	2.08333
281206904	2.08333
281206970	3.16667
281207362	3.83333
281207405	1.5
281207418	1.69444
281207544	3.61111
281207585	2.19444
281207646	2.52778
281207949	2.22222
281207954	4.27778
281207991	1.69444
281208026	1.77778
281208106	2.36111
281208180	1.69444
281208183	1.77778
281208243	2.16667
281208410	2.41667
281208456	2.44444
281208491	2.63889
281208495	1.83333
281208514	3.86111
281208516	2.5
281208526	3.38889
281208531	3.25
281208566	3.41667
281208595	2.55556
281208602	2.27778
281208603	2.05556
281208608	1.94444
281208775	3.75
281208845	2.36111
281208848	1.66667
281208849	3.19444
281211024	2.83333
281212749	2.13889
281212832	2.97222
281213040	2.75
281213195	2
281213416	2.75
281214027	1.69444
281214030	1.11111
281214045	0.833333
281214305	0.472222
281214339	1.33333
281214357	0.888889
281214387	1.61111
281214388	1.05556
281214406	0.833333
281214407	1.5
281214543	1.94444
281214570	0.805556
281214581	0.805556
281214591	1.33333
281214593	0.916667
281214618	1.61111
281214625	0.5
281214636	1.77778
281214690	1.11111
281214700	0.805556
281214763	3.36111
281214779	1.77778
281214797	2.19444
281214847	2.16667
281214904	2.58333
281214944	2.69444
281215008	1.80556
281215041	1.97222
281215157	1.47222
281215250	1.52778
281215316	1.61111
281215415	0.555556
281215496	0.861111
281215529	0.5
281215694	1.11111
281215823	1.02778
281215934	1.08333
281215980	1
281216309	1.27778
281216531	0.722222
281216713	1
281216955	1.19444
281217039	1.27778
281217059	1.55556
281217157	1.25
281217898	1.27778
281218451	1.80556
281218487	0.972222
281218657	1.33333
281218995	1.05556
281219032	1.44444
281219096	1.13889
281219166	0.833333
281219351	0.833333
281219370	1.75
281219424	2.80556
281219506	2.30556
281219542	2.44444
281219543	2.30556
281219581	1.72222
281219700	2.5
281219872	0.694444
281219997	0.638889
281220495	0.833333
281220658	0.611111
281220709	0.638889
281220810	1.47222
281220847	0.944444
281220874	0.583333
281220911	1.36111
281220956	0.916667
281221073	1.72222
281221140	1.19444
281221148	1.41667
281221185	1.13889
281221268	1.52778
281221371	2.88889
281221414	1.52778
281221415	2.86111
281221449	2.61111
281221570	1.66667
281221679	1.41667
281221704	1.77778
281221826	2.66667
281221851	0.5
281222157	0.75
281222158	1.38889
281222223	1.86111
281222297	1.41667
281222307	0.805556
281222468	1.13889
281222624	1.33333
281222648	0.611111
281222980	0.583333
281223328	1.08333
281223392	1.02778
281223394	2.33333
281223486	1.44444
281223623	1.52778
281223676	1.63889
281224040	3.75
281224090	2.88889
281224102	2.61111
281224446	2.55556
281224448	2.55556
281224605	2.41667
281224654	4.08333
281224661	3.05556
281224667	2.72222
281224753	2.69444
281224784	3.02778
281224802	2.38889
281224837	4.11111
281224838	2.77778
281224845	2.77778
281224941	2.58333
281224995	2.41667
281225010	3.16667
281225065	3.80556
281225082	2.94444
281225354	2.11111
281225367	2.22222
281225419	2.19444
281225670	3.69444
281225918	1.91667
281226041	1.11111
281226106	0.972222
281226305	1.27778
281226333	1.33333
281226548	0.638889
281226549	0.75
281226618	1.69444
281226684	2.19444
281226825	2.16667
281226830	1.66667
281226831	1.47222
281226860	1.91667
281227065	1.44444
281227069	0.527778
281227266	1.27778
281227309	0.5
281227558	0.527778
281227681	1.08333
281227905	0.833333
281227985	6.11111
281228158	5
281228179	5
281228584	5
281228602	5
281229045	5
281229269	5
281229455	5.61111
281229575	4.22222
281229614	1.08333
281229788	1.33333
281230331	0.444444
281230604	0.444444
281230745	1.02778
281230941	0.666667
281231028	0.472222
281231149	0.333333
281231158	0.444444
281231168	0.388889
281231265	0.388889
281231271	2.83333
281231274	1.5
281231310	2.11111
281231341	1.41667
281231353	2.80556
281231376	1.94444
281231590	1.5
281231722	0.805556
281231724	2.66667
281231908	1.55556
281232000	2.38889
281232092	1.44444
281232184	1.44444
281232252	2.36111
281232276	0.5
281232351	0.5
281232438	0.555556
281232569	0.361111
281232715	1.19444
281232721	0.611111
281232811	0.361111
281233006	0.638889
281233302	1.69444
281233345	0.722222
281233438	0.777778
281233706	1.02778
281233812	2.63889
281234056	0.222222
281234131	0.5
281234224	1.75
281234268	0.527778
281234342	0.333333
281234382	1.91667
281234402	0.333333
281234498	0.333333
281234618	2.19444
281234668	1.08333
281234680	0.916667
281234729	2.19444
281234819	1.08333
281234854	3.05556
281234895	1.44444
281234919	1.44444
281234957	2.02778
281235082	1.69444
281235129	0.805556
281235183	0.638889
281235184	1.22222
281235228	0.694444
281235526	0.722222
281235606	0.916667
281235628	2.80556
281235788	1.72222
281235798	1.72222
281235805	1.72222
281235846	2.69444
281235976	0.888889
281236570	1.38889
281236748	2.19444
281236952	1.75
281237052	1.58333
281237203	1.77778
281237420	3.44444
281237444	0.694444
281237773	4.05556
281237930	3.25
281238157	3.27778
281238206	3.27778
281238207	3.83333
281238218	4.30556
281238384	4.61111
281238473	5.11111
281238638	4.97222
281238787	4.80556
281238807	4.11111
281238818	4.30556
281238900	3.94444
281238919	4.86111
281238980	1.38889
281239008	1.11111
281239305	1.55556
281239534	1.47222
281239734	1.69444
281239787	2.25
281239805	3.97222
281240203	3.30556
281240232	3.5
281240238	3.41667
281240273	3.61111
281240320	3.22222
281240324	3.22222
281240399	8.80556
281240423	4.75
281240504	5
281240572	5.19444
281240807	5.19444
281240846	6.97222
281240977	6.47222
281240989	6.08333
281241017	6.75
281241098	6.16667
281241104	5.97222
281241127	7.97222
281241157	6.30556
281241363	5.77778
281246310	4
281246385	3.75
281246458	3.75
281246494	4.47222
281246608	3.97222
281246823	3.80556
281246945	3.63889
281247142	3.75
281247360	5.02778
281247416	0.75
281247674	3.02778
281247684	2.11111
281247787	3.05556
281247990	2.75
281248068	3.55556
281248122	3
281248284	5.41667
281248322	3.30556
281248346	3.30556
281248412	3.47222
281248439	3.83333
281248499	2.58333
281248501	5.38889
281248544	2.91667
281248681	6.77778
281248907	6.16667
281249060	8.58333
281249431	8.22222
281249510	8.38889
281249583	7.94444
281249960	7.94444
281250079	7.94444
281250153	8.30556
281250443	7.94444
281250599	9.75
281250690	8.13889
281251083	7.97222
281251173	8.5
281251244	8.30556
281251528	8.5
281251817	8.5
281251982	6.72222
281252102	7.19444
281252173	11.0833
281252184	5.08333
281252689	5.41667
281252720	6.69444
281253018	6
281253241	6.52778
281253315	6.72222
281253351	6.88889
281254297	4.5
281254466	5.55556
281255267	5.75
281255369	4.83333
281255432	4.25
281255456	4.25
281255524	4.25
281255708	6.47222
281255845	2.66667
281255855	5.11111
281256004	4.11111
281256238	4.11111
281256452	4.11111
281256536	4.11111
281256717	4.11111
281256773	4.27778
281256853	6.5
281257104	3.69444
281257338	4.22222
281257348	4.22222
281257404	4.30556
281257448	3.80556
281257648	4.91667
281257684	3.83333
281257752	3.80556
281257989	3.41667
281258021	3
281258170	3.75
281258409	3.11111
281258410	3.08333
281258481	2.41667
281258521	2.02778
281258667	3.86111
281258937	3.27778
281259113	3.63889
281259202	3.55556
281259316	3.27778
281259636	5.91667
281259645	4.27778
281259677	4.33333
281259681	5.44444
281259878	4.97222
281259907	5.80556
281260102	4.97222
281260126	5.69444
281260129	4.13889
281260342	4
281260356	5.38889
281260402	4.61111
281260718	4.47222
281260835	5.47222
281260971	4.52778
281261005	4.52778
281261094	4.86111
281261125	3.11111
281261367	2.69444
281261386	6.36111
281261453	2.77778
281261468	3.86111
281261487	3.66667
281261591	4.44444
281261603	4.44444
281261604	4.08333
281261609	6.30556
281261638	4.30556
281261667	4.5
281261713	3.69444
281261734	3.91667
281261758	3.72222
281261865	6.11111
281261868	2.52778
281261870	7.38889
281261912	6.69444
281262020	6.5
281262033	6.5
281262072	6.69444
281262074	6.69444
281262076	6.33333
281262138	6.33333
281262186	6.13889
281262201	6.5
281262228	5.52778
281262338	5.16667
281262606	3.61111
281262620	2.44444
281262642	1.47222
281262646	0.805556
281262647	0.805556
281262660	0.805556
281262675	1.05556
281262692	0.611111
281262693	1.02778
281262718	0.611111
281262724	1.77778
281262725	1.47222
281262730	1.13889
281262731	0.916667
281262738	1.69444
281262750	0.666667
281262767	0.25
281262774	0.583333
281262812	1.19444
281262818	0.527778
281262823	0.777778
281262827	1.25
281262859	0.583333
281262918	0.555556
281262953	0.444444
281263039	0.944444
281263044	0
281263051	0
281263069	0.722222
281263148	0.305556
281263162	0.75
281263170	1.66667
281263244	3.72222
281263269	2.72222
281263276	2.72222
281263281	2.72222
281263283	2.72222
281263313	3.66667
281263337	1.27778
281263373	0.611111
281263406	0.0833333
281263416	0.722222
281263442	0.222222
281263445	2.38889
281263446	1.69444
281263452	1.55556
281263457	2.97222
281263470	2.13889
281263471	2
281263495	1.83333
281263522	1.83333
281263564	2.41667
281263571	0.972222
281263588	3.94444
281263600	4.66667
281263626	4.88889
281263629	4.27778
281263636	4.27778
281263637	4
281263642	5.77778
281263658	5.27778
281263664	4.47222
281264678	4.69444
281264750	3.72222
281264765	4.97222
281264819	4.08333
281264880	4.38889
281264889	3.44444
281264922	3.27778
281264932	3.58333
281265496	3.02778
281265515	5.22222
281265796	4.86111
281266112	7.5
281266365	6.83333
281266448	6.83333
281266454	6.66667
281266517	7.02778
281266595	6.22222
281266641	6.55556
281266701	6.22222
281266815	6.75
281266829	6.38889
281266887	6.22222
281267007	6.58333
281267174	6.63889
281267278	6.69444
281267357	8.75
281267400	4.02778
281267402	2.30556
281267404	2.63889
281267564	2.36111
281267690	2.55556
281267726	2.25
281267805	2.25
281267830	2.25
281268075	5.88889
281268164	2.83333
281268317	2.83333
281268438	3.44444
281268751	3.08333
281268752	3.08333
281268810	5.72222
281269020	4.19444
281269197	4.27778
281269232	4.30556
281269370	5.77778
281269420	4.80556
281269457	4.63889
281269841	5
281269853	4.19444
281269886	4.19444
281269922	4.19444
281269991	5.19444
281270120	1.19444
281270248	1.38889
281270299	2.88889
281270302	1.88889
281270336	2.69444
281270442	2.86111
281270459	1.83333
281270550	2.19444
281270580	1.75
281270613	1.83333
281270639	1.86111
281270677	1.69444
281270874	2.91667
281270895	3.52778
281270901	2.77778
281270905	2.97222
281271084	3.63889
281271130	2.83333
281271180	3.52778
281271273	3
281271483	3.19444
281271724	3
281271865	5.19444
281271887	1.97222
281271991	1.80556
281272345	2.5
281272703	2.72222
281272704	2.83333
281272813	1.66667
281272857	1.52778
281272911	1.97222
281273325	4.75
281273331	2.08333
281273554	2.08333
281281371	2.08333
281281443	2.27778
281281481	2.05556
281281500	2.61111
281281522	0.444444
281281523	0.472222
281281640	2.91667
281281661	1.25
281281662	1.25
281281725	2.11111
281281943	4.08333
281282035	2.80556
281282070	3.05556
281282150	5.47222
281282214	5.47222
281282315	4.94444
281282511	5.88889
281282572	6.63889
281283286	6.69444
281283706	6.5
281283923	6.69444
281283974	6.27778
281284191	6.47222
281284281	6.13889
281284392	5.44444
281284528	5.91667
281284552	6.94444
281284836	7.86111
281284844	4.86111
281284872	4.86111
281285067	5.22222
281285434	7.94444
281285518	6.02778
281285910	5.33333
281286182	4.80556
281286338	5.77778
281286449	5.58333
281286534	4.55556
281286583	4.86111
281286915	4.86111
281287080	4.69444
281287450	5.44444
281287455	5.27778
281287530	4.47222
281287556	5.11111
281287584	2.80556
281287600	2.58333
281287607	3.77778
281287654	1.86111
281287698	2.83333
281287723	3.19444
281287780	3.30556
281287832	3.27778
281287833	4.16667
281287874	4.16667
281287955	3.86111
281287960	4.80556
281287973	4.11111
281288053	4.75
281288056	2.86111
281288065	3.41667
281288092	3.16667
281288093	2.25
281288108	3.97222
281288250	2.77778
281288301	2.38889
281288313	2.69444
281288323	3.47222
281288347	2.88889
281288350	2.94444
281288353	2.08333
281288405	2.16667
281288419	1.30556
281288462	2.77778
281288477	2.75
281288485	2.05556
281288531	2.05556
281288532	2.25
281288541	3.38889
281288564	1.13889
281288570	1.19444
281288703	4.30556
281288712	2.33333
281288716	2.33333
281288717	3.36111
281288748	2.97222
281288751	4.27778
281288765	3.88889
281288769	3.36111
281288789	3.33333
281288795	3.41667
281288871	2.83333
281288875	2.36111
281288908	1.27778
281289825	2.72222
281289918	4.47222
281290281	2.83333
281290288	2.75
281290320	2.86111
281290324	3.36111
281290338	5.83333
281290610	5.63889
281290684	6.55556
281290762	5.75
281290782	5.22222
281290783	5.61111
281290823	4.38889
281291070	4.61111
281291118	3.69444
281291125	3.69444
281291144	3.69444
281291198	5.11111
281291344	2.25
281291405	2.52778
281291413	3.19444
281291442	2.22222
281291539	2.27778
281291574	2.08333
281291701	1.08333
281291843	0.888889
281291868	1.38889
281291956	2.08333
281292163	2.77778
281292193	2.41667
281292224	2.97222
281292279	3.13889
281293912	2.80556
281294254	2.13889
281294288	2.30556
281294295	3
281294346	2.38889
281294362	1.97222
281294407	1.36111
281294605	1
281294609	0.944444
281294693	2.80556
281294705	1.61111
281294707	1.16667
281294758	1.88889
281294823	2.38889
281294942	1.88889
281294960	2.33333
281295013	1.66667
281295335	2.16667
281295373	2.27778
281295418	2.05556
281295426	5.16667
281295434	4.19444
281295437	4.27778
281295572	3.61111
281295697	4.91667
281295800	3.38889
281295966	3.22222
281295967	4.38889
281296118	4.61111
281296601	5.05556
281296705	6.58333
281296852	5.38889
281296974	5.75
281297091	5.69444
281297345	5.05556
281297697	5.22222
281297778	4.02778
281298058	8.16667
281298372	5.27778
281298421	5.05556
281298763	5.05556
281298787	5.22222
281299035	5.41667
281299100	5.36111
281299285	4.86111
281299421	3.66667
281299901	5.19444
281300363	3.02778
281300494	3.02778
281300503	3.02778
281300681	3.02778
281300713	3.77778
281300797	3.44444
281300891	3.27778
281300899	3.63889
281300940	3
281301647	3.13889
281301744	2.69444
281302781	3.97222
281302877	3.25
281302895	4.38889
281302944	4.58333
281303152	5.5
281303352	5.77778
281303371	4.97222
281303618	4.61111
281303831	5.36111
281304101	4.47222
281304226	4.72222
281304322	4.55556
281304524	4.69444
281304625	4.30556
281304631	4.22222
281304632	4.19444
281304755	5.72222
281304765	8.91667
281305052	8.55556
281305393	8.55556
281305718	8.94444
281305890	9.13889
281306125	7.30556
281306373	9.47222
281307596	6.80556
281307691	6.38889
281307856	7.16667
281308040	7.36111
281308336	6.63889
281308519	6.63889
281308764	6.63889
281308890	7.55556
281308893	6.72222
281309067	7.33333
281309262	5.44444
281309400	4.58333
281309438	6.13889
281309715	5.75
281309997	5.83333
281310020	3.05556
281310047	4
281310247	3.44444
281310424	3.27778
281310568	2.63889
281310584	1.52778
281310956	2.02778
281311001	2.41667
281311068	3.11111
281311096	2.5
281311168	3.25
281311203	3.08333
281311239	2.58333
281311524	2.58333
281311804	3.86111
281311830	2.05556
281311936	2.47222
281312252	1.63889
281312436	2.47222
281312670	2.88889
281312802	3.25
281312895	2.88889
281312968	1.94444
281312997	1.94444
281313094	5.33333
281313113	1.94444
281313166	2.38889
281313167	1.88889
281313312	2.5
281313322	2.41667
281313324	1.16667
281313326	1.13889
281313328	2.08333
281313404	2.33333
281313652	1.86111
281313792	2.61111
281313836	2
281313996	1.83333
281314205	2.61111
281314324	1.91667
281314441	2.69444
281314667	2.61111
281315046	2.86111
281315077	2.58333
281315083	3.91667
281315357	2.77778
281315783	3.55556
281315915	2
281315963	2.83333
281316142	2.52778
281316373	1.97222
281316520	2.38889
281316573	3.02778
281316654	1.80556
281316720	2.19444
281316723	1.80556
281317090	1.80556
281317254	1.61111
281317255	1.66667
281317685	1.97222
281318184	1.69444
281318320	1.61111
281318343	3.86111
281318454	3.72222
281318487	3.52778
281318546	3.97222
281318610	5.05556
281318703	4.33333
281318816	5.69444
281318888	5.77778
281318950	5.16667
281319015	5.63889
281319072	5.86111
281319116	5.19444
281319174	5.80556
281319288	4.97222
281319304	4.97222
281319326	4.97222
281319439	4.97222
281319492	5.75
281319542	0.333333
281319594	0.0555556
281319660	1.58333
281319915	1.33333
281319919	1.5
281319926	1.80556
281319949	1.27778
281319971	3.02778
281320060	2.97222
281320219	2.27778
281320317	4.27778
281320382	5.44444
281320539	5.22222
281320641	5.58333
281320665	6.38889
281320717	5.72222
281320839	6.11111
281320927	6.11111
281321022	5.72222
281321067	6.97222
281321068	6.63889
281321409	6.47222
281321440	7.22222
281321472	6.88889
281321503	5.25
281321606	5.75
281321702	6.55556
281321801	5.52778
281321810	6.27778
281321899	5.63889
281321903	6.41667
281321907	2.36111
281322248	1.36111
281322292	2.47222
281322465	2.69444
281322661	3.44444
281323021	2
281324109	2
281324230	2.55556
281324348	2.36111
281324404	1.86111
281324568	3.19444
281324793	1.25
281324932	1.16667
281324946	1.30556
281324958	3.33333
281324960	3.27778
281325134	1.91667
281325206	1.91667
281325385	2.25
281325455	3.05556
281325530	2.52778
281325614	1.80556
281325695	2.75
281325702	2.94444
281325872	2.97222
281326027	2.47222
281326335	3.63889
281326349	3.41667
281326418	3.72222
281326421	3.88889
281326517	3.41667
281326573	3.86111
281326793	3.55556
281326826	4.52778
281326968	3.05556
281327259	3
281327328	3.22222
281327403	3.38889
281327447	1.58333
281327468	1.16667
281327590	0.583333
281327656	0.583333
281327722	0.861111
281328008	0.777778
281328094	1.08333
281328143	0.555556
281328145	1.19444
281328260	2.11111
281328640	1.25
281328642	0.888889
281328644	1.88889
281328668	2.19444
281328720	1.30556
281328963	1.44444
281328992	1.80556
281329226	1.55556
281329522	1.75
281329562	3.41667
281329744	1.63889
281329988	2.36111
281330015	2.36111
281330125	2.13889
281330232	1.86111
281330318	3.22222
281330342	1.13889
281330395	1.05556
281330571	2.11111
281330709	1.58333
281330800	0.527778
281331017	0.638889
281331076	3.58333
281331084	2.55556
281331086	3.13889
281331090	2.94444
281331094	2.94444
281331106	3.61111
281331494	2.91667
281331735	5.38889
281331775	3.58333
281332160	3.97222
281332197	3.36111
281332307	2.41667
281332315	3.55556
281332428	3.44444
281332536	3.52778
281332642	3.69444
281332894	3.80556
281333109	3.33333
281333266	4.77778
281333310	3.63889
281333330	3.94444
281333695	3.19444
281333696	3
281333739	3.13889
281334011	5.05556
281334082	2.94444
281334087	3.44444
281334460	3.72222
281334536	3.61111
281334600	5.08333
281334668	3.13889
281335113	3.16667
281335115	3.69444
281335148	3.55556
281335195	2.27778
281335222	2.11111
281335289	1.88889
281335491	2.91667
281335523	2.72222
281335536	2.69444
281335571	3.13889
281335580	3.47222
281335630	5.41667
281335670	4.27778
281335857	4.08333
281336216	5.47222
281336363	4.25
281336641	4.55556
281336654	4
281337139	4
281337356	4.72222
281337415	3.80556
281337598	2.83333
281337599	2.58333
281337635	4.5
281337653	2.72222
281337682	2.77778
281337786	3.05556
281337944	3.16667
281337997	3.94444
281338189	3.19444
281338238	3.13889
281338275	3.27778
281338350	3.08333
281338446	4.86111
281338482	2.61111
281339142	2.69444
281339155	2.77778
281339205	3.66667
281339215	2.97222
281339400	3.13889
281339538	2.77778
281339641	0.972222
281339669	2
281339688	1.61111
281339691	1.05556
281339826	2.55556
281339953	0.833333
281339960	0.888889
281340210	1.5
281340336	0.722222
281340374	0.722222
281340391	1
281340500	0.638889
281340522	0.472222
281340672	0.777778
281340737	0.861111
281340811	1.05556
281340959	2.55556
281341133	1.22222
281341324	1.25
281341496	1.91667
281341577	0.944444
281341758	1.13889
281341853	2
281342182	1.58333
281342335	1.38889
281342614	1.63889
281342791	1.05556
281342798	1.11111
281342899	1.58333
281343175	1.05556
281343309	1.13889
281343426	0.972222
281343437	1.36111
281343637	1.11111
281343643	1.02778
281343967	3.25
281344003	1.41667
281344037	1.41667
281344039	1.88889
281344103	2.77778
281344179	1.02778
281344181	1.02778
281344339	1.97222
281344373	1.22222
281344375	1.13889
281344377	1.13889
281344379	1.13889
281344381	1.22222
281344677	1.25
281344819	1.02778
281344878	1.44444
281344879	1.30556
281344944	2.36111
281344984	1.33333
281345057	1.61111
281345157	2.44444
281345415	1.25
281345971	2.30556
281346212	2.19444
281346283	1.72222
281346285	3.58333
281346349	1.52778
281346352	1.22222
281346359	1.66667
281346468	1.25
281346611	0.833333
281346617	1.47222
281346725	0.944444
281347372	1.38889
281347903	0.944444
281348210	0.972222
281348254	1.58333
281348348	1.02778
281348414	1.05556
281348429	0.861111
281348496	3.72222
281348618	2.52778
281348718	2.27778
281348901	3
281348906	3.08333
281349462	3.05556
281349469	1.72222
281349482	1.88889
281349723	2.58333
281349818	0.75
281349986	1.47222
281350137	1.13889
281350168	1.44444
281350170	0.972222
281350332	0.75
281350401	0.75
281350404	2.72222
281350476	2.05556
281350794	1.94444
281350838	2.05556
281350989	2.19444
281351084	2.33333
281351249	1.13889
281351342	0.833333
281351587	0.638889
281351616	0.944444
281351623	1.27778
281351716	0.611111
281351804	0.611111
281352030	2.08333
281352057	1.13889
281352082	2.02778
281352084	1.69444
281352088	1.52778
281352090	1.30556
281352323	2.11111
281352413	1.44444
281352489	1.36111
281352521	2
281352628	1.44444
281352676	0.916667
281352744	0.805556
281352775	1.63889
281353006	0.916667
281353057	0.777778
281353086	1
281353139	0.777778
281353571	0.777778
281353598	0.888889
281354026	0.888889
281354173	0.777778
281354224	0.5
281354511	0.611111
281354534	0.555556
281354819	0.833333
281354909	0.444444
281354913	0.527778
281355057	0.777778
281355081	4.22222
281355110	4.5
281355831	5.58333
281355884	6.02778
281355971	5.72222
281356078	5.66667
281356591	6.02778
281356618	4.86111
281356723	5.13889
281356788	5.30556
281356821	5.52778
281356969	4.22222
281357150	4.88889
281357385	4.75
281357449	4.66667
281357580	3.94444
281357774	4.72222
281357782	3.66667
281358070	3.77778
281358106	4.25
281358212	3.83333
281358428	3.66667
281358646	4.66667
281358649	3.97222
281358765	4.47222
281358847	3.61111
281358885	4.52778
281358886	5.88889
281359032	5.5
281359379	5.88889
281359397	5.77778
281359797	5.38889
281360055	5.75
281360114	6.27778
281361175	3.72222
281361264	4.80556
281361329	4.83333
281361330	4.80556
281361491	4.30556
281361540	4.36111
281361588	6.30556
281361629	4.08333
281361668	4.19444
281361669	4.86111
281361699	4.86111
281361840	4.5
281361903	4.72222
281361933	4.80556
281361934	4.5
281361958	6.02778
281362111	3.86111
281367671	4.05556
281367705	4.5
281367767	3.69444
281367998	3.66667
281367999	3.55556
281368055	3.69444
281368095	3.55556
281368098	3.69444
281368224	3.88889
281368225	3.86111
281368228	3.75
281368375	3.75
281368447	4.5
281368483	4.25
281368583	5.58333
281368629	4.38889
281368689	4.25
281368746	5.58333
281368871	3.75
281368998	3.75
281369101	4.19444
281369199	3.69444
281369222	3.69444
281369239	4.47222
281369247	4.08333
281369262	4
281369317	4.66667
281369382	4.80556
281369384	3.91667
281369386	5.25
281369428	3.91667
281369667	3.91667
281369747	4.58333
281370160	4.55556
281370455	4.25
281370493	4.13889
281370533	4.05556
281370768	4.16667
281370944	4.02778
281371021	3.72222
281371034	3.61111
281371055	4.02778
281371231	4.11111
281371248	4.47222
281371315	4.41667
281371659	4.30556
281371685	4.66667
281371817	4.30556
281371980	4.30556
281372020	4.30556
281372228	4.30556
281372295	4.80556
281372398	4.75
281372437	4.75
281372439	5.55556
281372451	5.27778
281372680	4.77778
281372687	5.86111
281372778	4.80556
281372783	4.41667
281372907	5.58333
281373121	4.41667
281373145	4.75
281373161	4.63889
281373184	3.66667
281373417	3.66667
281373606	3.94444
281373689	4.5
281373711	4.02778
281373743	3.97222
281373755	7.88889
281373767	6.08333
281373768	6.08333
281373769	6.08333
281373776	6.86111
281373788	6.05556
281373960	6.97222
281374087	4.72222
281374234	5.63889
281374252	1.02778
281374320	1.69444
281374656	2.5
281374763	1.30556
281374810	1.13889
281375301	1.41667
281375505	1.80556
281375623	0.944444
281375831	1.41667
281375847	0.638889
281375859	1.05556
281375879	1.16667
281376000	1.30556
281376002	1.11111
281376111	1
281376263	1
281376430	1
281376445	1.5
281376527	1.41667
281376594	2
281376595	1.61111
281376734	1.58333
281376758	1.72222
281376807	1.66667
281376808	3.19444
281376934	1.97222
281376952	1.97222
281376959	2.05556
281377370	3.08333
281377384	1.44444
281377424	1.63889
281377655	0.694444
281377737	1.97222
281377760	1.47222
281377965	1.61111
281378154	1.72222
281378289	2.44444
281378603	0.416667
281378742	1.08333
281378745	1.66667
281379080	2.33333
281379130	2.66667
281379143	2.16667
281379144	2.52778
281379170	3.16667
281379487	3.19444
281379593	1.88889
281379741	3
281379763	1.77778
281379778	2.77778
281380232	3.02778
281380398	3
281380617	2.66667
281380644	3.16667
281380807	3.30556
281380836	2.94444
281380962	3
281381049	2.83333
281381083	1.77778
281381091	1.58333
281381449	1.58333
281381858	1.58333
281381977	2.58333
281382017	1.41667
281382054	1.41667
281382156	2.41667
281382257	1.33333
281382898	2.55556
281383020	1.08333
281383080	0.972222
281383116	1.38889
281383168	0.638889
281383518	1.22222
281383738	0.833333
281383755	0.222222
281383804	1.02778
281383970	1.97222
281384061	1.19444
281384149	1.05556
281384295	1.38889
281384341	0.944444
281384349	1.41667
281384750	1.30556
281384777	1.58333
281384895	1.05556
281385096	2.61111
281385177	1.58333
281385197	1.80556
281385291	1.25
281385303	2.88889
281385353	1.5
281385392	1.05556
281385669	0.75
281385893	1.77778
281385907	0.861111
281386318	0.0833333
281386421	0.555556
281386643	0.222222
281386661	0.583333
281386708	0.277778
281386752	0.222222
281386788	0.277778
281386958	1.41667
281386966	0.0277778
281386989	0
281387033	1
281387073	1
281387127	0.583333
281387159	0.666667
281387620	2.08333
281387725	1.25
281387876	1.75
281388209	0.944444
281388279	0.916667
281388387	0.805556
281388657	1
281389213	1.30556
281389277	0.555556
281389362	0.805556
281389379	0.805556
281389778	0.972222
281389845	0.277778
281390182	0.527778
281390190	0.583333
281390270	0.5
281390282	0.638889
281390331	1.11111
281390634	1.38889
281390639	1.08333
281390667	1.02778
281390694	1.19444
281390712	1.16667
281390776	1
281390998	1
281391034	1
281391165	1
281391247	1.36111
281391314	1.02778
281391478	2.11111
281391675	1.33333
281391817	1.30556
281391885	1.16667
281391917	1.16667
281391951	1.41667
281392005	1
281392128	1.19444
281392188	1.44444
281392386	1.19444
281392457	2.80556
281392494	2.13889
281392507	2.02778
281392581	1.83333
281392590	2.63889
281392669	1.77778
281392673	1.63889
281392714	1.75
281392729	1.41667
281392792	1.75
281393189	3.05556
281393238	2.72222
281393401	2.38889
281393429	2.86111
281393564	2.61111
281393929	2.11111
281393950	2.22222
281394169	3.61111
281394170	1.22222
281394234	1.11111
281394299	2.11111
281394300	1.11111
281394311	2.75
281394385	2.77778
281394429	1.91667
281394458	2.02778
281394495	2.55556
281394638	1.80556
281394708	1.72222
281394720	1.86111
281394783	2.02778
281394877	2.61111
281394881	2.55556
281395113	2.30556
281395218	2.25
281395301	2.25
281395325	2.25
281395337	2.25
281395346	2.25
281395356	2.25
281395386	2.63889
281395620	4.41667
281395629	2.36111
281395647	2.13889
281395782	2.47222
281395795	1.86111
281395963	2.44444
281396058	1.63889
281396096	1.86111
281396123	0.944444
281396189	1.63889
281396193	1.38889
281396224	2.11111
281396233	1.61111
281396250	1.61111
281396308	2.36111
281396309	1.58333
281396311	1.08333
281396343	1.33333
281396543	1.69444
281396761	0.694444
281396772	0.0277778
281396821	0.277778
281397317	0.361111
281397341	0.0277778
281397370	0.0833333
281397392	0.0833333
281397400	0.583333
281397480	0.444444
281397520	0.277778
281397858	0.527778
281397881	0.222222
281397913	2.41667
281397918	1.77778
281397920	1.72222
281397989	1.72222
281398046	1.72222
281398152	1.83333
281398268	2.13889
281398366	1.83333
281398430	1.44444
281398447	1.47222
281398620	1.66667
281398683	1
281398779	0.5
281399056	0.694444
281399089	1.52778
281399155	0.333333
281399174	0.638889
281399190	0.527778
281399192	0.527778
281399312	0.638889
281399330	0.333333
281399450	1.19444
281399540	0.277778
281399778	1.16667
281399854	1.19444
281399863	1.58333
281399947	1.66667
281400104	1.72222
281400200	1.33333
281400221	1.83333
281400240	2.44444
281400288	1
281400490	1
281400670	1.69444
281400806	1.16667
281400838	1
281400956	1.44444
281401027	1.13889
281401133	1.58333
281401256	0.722222
281401465	0.861111
281401499	1.16667
281401554	0.527778
281401629	0.861111
281401878	0.75
281402001	1.19444
281402011	0.472222
281402035	0.722222
281402056	0.333333
281402472	0.277778
281402596	0.333333
281402702	0.25
281402707	0.472222
281402710	1.63889
281402714	2.16667
281402736	2.08333
281402752	2.94444
281402762	2.69444
281403023	2.5
281403138	2.77778
281403140	2
281403154	2.72222
281403175	1.77778
281403199	1.38889
281403337	1.25
281403428	1.41667
281403549	0.25
281403567	1.02778
281403579	1.58333
281403722	1.5
281403773	1.44444
281403790	1.02778
281403924	0.972222
281404070	0.666667
281404206	1.16667
281404293	1.75
281404321	1.11111
281404335	1.27778
281404337	1.30556
281404397	1.44444
281404418	1.58333
281404627	1.63889
281404629	1
281404643	1.77778
281404696	0.583333
281404729	1.66667
281404947	0.75
281404983	0.694444
281404990	2.30556
281405018	1.58333
281405019	1.13889
281405040	1.69444
281405148	1.11111
281405278	1.11111
281405299	3.44444
281405317	1.77778
281405373	1.94444
281405924	2.88889
281405932	1.44444
281406148	1.30556
281406206	1.33333
281406230	2.22222
281406332	1.36111
281406502	2.61111
281406720	0.611111
281407248	0.583333
281407368	1.36111
281408059	0.888889
281408094	0.472222
281408667	0.583333
281409017	0.361111
281409150	0.5
281409278	0.277778
281409323	0.444444
281409324	1.02778
281409379	1.55556
281409462	1.80556
281410173	1.55556
281410247	1.19444
281410477	1.19444
281410507	2.47222
281410552	0.416667
281410712	0.305556
281410718	0.305556
281410745	0.777778
281410879	0.416667
281410990	0.0555556
281411192	0.333333
281411209	2.63889
281411411	1.63889
281411673	2
281411808	2.19444
281411902	2.22222
281411945	1.91667
281412288	3.38889
281412319	2.72222
281412408	2.16667
281412883	3.44444
281413195	4.11111
281413442	2.36111
281413459	2.27778
281413477	2.66667
281413915	2.22222
281414097	2.11111
281414287	3.22222
281414363	0.25
281414367	1.77778
281414431	4.77778
281414436	4.33333
281414599	4.22222
281414679	5
281414777	4.27778
281415402	4.27778
281415766	4.44444
281415797	4.72222
281415856	4.25
281415900	6.66667
281416293	3.25
281416501	3.27778
281416576	3.27778
281416763	3.27778
281416803	3.30556
281416807	3.13889
281416885	7.5
281417279	3.38889
281417638	3.16667
281417891	3.13889
281418071	3.13889
281418217	3.13889
281418275	8.72222
281418653	5.27778
281418823	5.86111
281419052	5.86111
281419344	5.66667
281419524	5.66667
281419560	5.66667
281420256	6.47222
281420267	5.80556
281420621	5.61111
281420766	5.02778
281420800	8.75
281420842	4.27778
281420925	6.86111
281421527	7.33333
281421529	6.77778
281421530	6.44444
281421557	6.44444
281421563	6.44444
281421565	6.44444
281421566	6.77778
281421655	6.55556
281421889	6.55556
281422271	8.36111
281422392	2.61111
281422890	2.88889
281422929	0.916667
281423048	0.805556
281423309	1.94444
281423316	0.611111
281423448	0.611111
281423471	0.972222
281423564	0.861111
281423689	0.722222
281423710	0.722222
281423879	0.555556
281423948	0.527778
281424195	0.638889
281424314	0.166667
281424540	1.16667
281425039	0.666667
281425174	1.38889
281425222	1.66667
281425225	1.61111
281425297	1.88889
281425617	4.69444
281426263	3.88889
281426648	3.69444
281426662	3.36111
281426862	4.36111
281427137	3.38889
281427593	3.5
281427608	3.91667
281427654	4.75
281427710	1.86111
281427767	2.27778
281428089	3.88889
281428470	2.61111
281428473	2.16667
281428479	1.69444
281428485	2
281428491	1.72222
281428497	1.77778
281428509	2.13889
281428603	1.16667
281428611	0.916667
281428715	1.08333
281428894	0.944444
281430108	0.777778
281430181	1.05556
281430229	1.25
281430458	3.41667
281430560	2.66667
281430579	3.05556
281430649	2.86111
281430858	3.05556
281430975	2.61111
281431076	3.83333
281431123	1.27778
281431412	3.16667
281431469	2.30556
281431545	4.44444
281431678	2.11111
281431682	2.11111
281431689	2.11111
281431721	2.13889
281431814	2.88889
281431954	0.527778
281432119	0.916667
281432192	0.583333
281432194	0.777778
281432412	0.805556
281432567	1.38889
281432589	0.0555556
281432709	3.80556
281432738	2.69444
281432791	3.88889
281432819	3.5
281432875	4.47222
281433144	5.08333
281433247	4.22222
281433286	6.02778
281433370	3.30556
281433399	3.30556
281433585	3.66667
281433599	3.36111
281433654	3.19444
281433658	3
281433704	3.05556
281433717	0.0555556
281433728	0.0833333
281433739	0.583333
281433758	1.30556
281433776	1.72222
281433787	1.08333
281433821	1.08333
281433850	0.944444
281433874	2.05556
281433919	0.222222
281433939	1.44444
281433950	0.944444
281433989	0.666667
281434083	1.83333
281434094	1.41667
281434124	1.13889
281434206	1.36111
281434225	0.888889
281434417	1.16667
281434422	2.38889
281434440	1.05556
281434542	1.86111
281434569	1.11111
281434628	0.75
281434863	2.80556
281434886	2.36111
281434933	1.11111
281435129	1.11111
281435195	1.83333
281435345	1.11111
281435545	1.11111
281435547	2.66667
281435628	0.583333
281435915	0.583333
281435959	1.77778
281436155	1.72222
281436189	1.11111
281436302	1.11111
281436324	3.44444
281436395	2.19444
281436437	2.97222
281436455	1.44444
281436536	3.02778
281436581	2.02778
281436637	2.61111
281436643	3.44444
281436716	2.5
281436717	2.63889
281436798	5.33333
281436873	2.83333
281436914	2.83333
281436936	2.83333
281436970	4.58333
281436992	2.13889
281437072	3.97222
281437609	2.69444
281437668	1.97222
281437684	1.97222
281437697	4.19444
281437889	4.30556
281437948	3.77778
281438173	4.38889
281438254	3.97222
281438421	4.38889
281438630	3.61111
281438760	4.80556
281439259	2.05556
281439496	4.19444
281439497	1.44444
281439751	1.44444
281439870	2.11111
281440045	1.88889
281440093	1.38889
281440417	5.02778
281440769	1.5
281440772	1.88889
281440774	1.69444
281440950	1.5
281441260	2.47222
281441268	0.694444
281441318	0.416667
281441388	0.333333
281441500	0.5
281441737	1.05556
281441766	0.5
281441928	0.666667
281442025	0.805556
281442237	0.472222
281442661	0.527778
281442696	0.25
281442809	1.69444
281442956	0.972222
281443023	0.777778
281443101	1
281443161	1.27778
281443288	0.611111
281443404	0.611111
281443435	0.277778
281443490	2.33333
281443697	1.83333
281443851	1.52778
281443892	1.52778
281443897	1.83333
281443915	1.52778
281443917	1.52778
281443926	1.52778
281443960	1.77778
281444050	0.666667
281444060	0.527778
281444064	0.222222
281444112	0.277778
281444170	0.527778
281444177	0.111111
281444234	0.305556
281444310	0.694444
281444330	1.27778
281444338	0.75
281444344	1.02778
281444478	2
281444504	1.63889
281444516	0.861111
281444518	0.666667
281444521	1.02778
281444524	0.583333
281444675	1.38889
281444743	0.5
281444755	1.44444
281444784	1.88889
281444785	1.38889
281444916	1.38889
281444972	1.97222
281444975	1.66667
281445075	1.13889
281445096	1.25
281445270	2.19444
281445315	1.41667
281445512	2.08333
281445556	1.63889
281445618	1.80556
281445636	1.11111
281445637	1.55556
281445649	2.52778
281445664	2
281445677	2.11111
281445773	1.63889
281445776	1.75
281445949	1.5
281446153	1.33333
281446158	0.944444
281446166	1.22222
281446283	2.91667
281446506	3.5
281446536	3
281446538	2.44444
281446539	2.11111
281446544	1.88889
281446613	2.16667
281446690	1.22222
281446750	0.527778
281446877	0.5
281447150	0.777778
281447265	0.527778
281447403	1.91667
281447594	0.916667
281447760	1
281447876	0.638889
281447917	0.75
281447951	0.0555556
281448338	0.138889
281448380	0.5
281448504	0.444444
281448855	0.444444
281448996	0.361111
281449065	0.972222
281449153	0.361111
281449332	0.527778
281449345	0.75
281449408	0.416667
281449529	0.416667
281449655	0.805556
281449740	0.361111
281449741	0.361111
281449779	0.361111
281449879	2.80556
281449957	2.22222
281450029	3.19444
281450061	3.25
281450101	3.25
281450121	2.63889
281450243	3
281450251	2.63889
281450413	2.80556
281450557	2.69444
281450635	0.194444
281450644	0.861111
281450661	0.416667
281450662	0.166667
281450767	0.638889
281450940	1.02778
281451142	0.472222
281451385	0.638889
281451833	0.972222
281451862	1
281452067	2.66667
281452104	2.13889
281452147	2.66667
281452203	2.22222
281452327	2.30556
281452711	2.22222
281453179	2.94444
281453266	2.08333
281453337	2.63889
281453419	2.30556
281453440	2.30556
281453544	2.30556
281453606	2.30556
281453698	2.72222
281453771	3.69444
281453829	1.30556
281453922	0.944444
281454011	1.66667
281454206	0.583333
281454355	0.111111
281454575	0.555556
281454980	0.75
281455217	0.361111
281455650	0.527778
281455902	1.75
281455961	0.277778
281456370	0.277778
281456955	1.44444
281457043	1.02778
281457082	0.333333
281457234	0.333333
281457279	3.52778
281457424	2.75
281457440	2.44444
281457520	2.88889
281457550	2.5
281457573	2.5
281457578	2.5
281457587	3.5
281457603	0.944444
281457639	0.972222
281457648	0.472222
281457690	0.583333
281457728	2.47222
281457740	0.611111
281457750	0.416667
281457818	2.86111
281457920	1.58333
281457928	1.75
281462974	1.19444
281462975	1.5
281463012	2.69444
281463049	0.361111
281463065	3.22222
281463191	1.97222
281463260	2.5
281463442	2.11111
281463614	2.11111
281463728	2.16667
281463822	4.27778
281464099	0.555556
281464226	0.611111
281464254	3.38889
281464281	2.25
281464391	1.88889
281464425	1.88889
281464430	1.88889
281464489	4.77778
281464783	2.36111
281465135	2.97222
281465178	3.05556
281465191	3
281465200	2.66667
281465336	2.05556
281465484	1.72222
281465525	3.02778
281465694	0.666667
281465869	0.444444
281465880	1.55556
281466038	1.11111
281466040	1.13889
281466098	1
281466245	4.66667
281466247	2.05556
281466353	2.05556
281466365	2.88889
281466499	2.38889
281466618	2.80556
281466632	2.05556
281466685	1.55556
281466829	1.69444
281466965	5.91667
281467095	3.19444
281467101	3.58333
281467242	4.86111
281467363	5.94444
281467445	6.08333
281467472	5.69444
281467857	5.77778
281468365	6.02778
281468428	6.02778
281469812	6.94444
281469979	6.77778
281470034	6.77778
281470573	6.77778
281470580	6.77778
281470706	6.77778
281471270	6.77778
281471272	7.05556
281471282	8.38889
281471284	5.11111
281471286	5.11111
281471343	7.80556
281471523	4.25
281471614	4.25
281471782	4.25
281472142	4.58333
281472174	5.08333
281472385	4.36111
281472400	4.36111
281472499	5.80556
281472738	0.277778
281472809	0.5
281472843	0.472222
281473066	0.472222
281473536	0.472222
281473568	0.972222
281473588	0.166667
281473745	0.305556
281473777	0.138889
281473798	0.166667
281473848	0.222222
281473851	0.833333
281474031	0.111111
281474039	0.638889
281474053	4.30556
281474273	2.61111
281474274	2.69444
281474290	2.77778
281474363	2.77778
281474409	3.08333
281474533	3.44444
281474542	2
281474686	2
281474709	2.61111
281474758	2.91667
281474939	2.13889
281475191	2.13889
281475333	2.22222
281480889	3.19444
281481013	0.222222
281481061	0.0555556
281481344	0.0555556
281481357	0.166667
281481429	0.166667
281481430	0.694444
281481561	0.0833333
281481638	0.694444
281481709	0.361111
281481986	0.75
281482101	0.222222
281482157	1.19444
281482201	0.333333
281482252	0.194444
281482833	1.44444
281482909	1.19444
281483069	1.69444
281483398	1.83333
281483419	1.52778
281483537	1.52778
281483698	1.52778
281483802	1.52778
281483815	1.52778
281484182	1.52778
281484234	2.25
281484406	0.944444
281484635	0.611111
281484666	1.97222
281484778	0.694444
281485233	1
281485316	1.61111
281485614	0.916667
281485682	0.916667
281485688	0.916667
281485731	1.80556
281485881	1.72222
281486745	1.86111
281486857	0.722222
281486894	1.55556
281486955	0.722222
281487054	1.69444
281487278	1.30556
281488505	1.44444
281488550	1.05556
281488696	1.05556
281488785	1.22222
281488795	1.75
281489145	3.16667
281489443	1.25
281489513	1.25
281490061	1.25
281490263	3.05556
281490310	4.41667
281490364	3.58333
281490369	3.58333
281490374	3.58333
281490397	3.58333
281490491	3.80556
281490612	3.75
281490641	1.86111
281490724	1.69444
281490822	1.19444
281491025	1.5
281491090	1.30556
281491195	2.80556
281491210	4.91667
281491234	4.05556
281491252	3.94444
281491255	3.94444
281491317	3.94444
281491670	4.44444
281491722	3.36111
281491803	3.36111
281491867	3.86111
281491936	4
281492082	3.69444
281492109	5.61111
281492140	2.80556
281492189	3.58333
281492194	3.58333
281492216	3.11111
281492217	3.11111
281492231	3.58333
281492301	3.41667
281492328	3.58333
281492336	3.36111
281492337	1.33333
281492341	1.61111
281492346	1.66667
281492350	0.888889
281492387	1.05556
281492401	0.361111
281492432	0.666667
281492495	0.777778
281492662	0.444444
281492746	0.361111
281492771	0.222222
281492829	0.222222
281492830	1.38889
281492839	0.777778
281492881	0.805556
281492947	1.5
281493035	1.13889
281493103	1
281493189	0.777778
281493227	1.02778
281493371	0.611111
281493421	0.5
281493474	0.5
281493504	0.5
281493505	0.5
281493549	0.5
281493588	0.5
281493633	0.5
281493655	0.5
281493686	0.5
281493715	0.5
281493783	0.5
281493811	0.5
281493818	0.5
281493901	0.5
281493903	0.5
281493929	4.33333
281494062	3.77778
281494071	3.77778
281494132	3.77778
281494148	5.88889
281494174	4.75
281494197	4.75
281494249	4.75
281494250	4.75
281494270	10.6944
281494281	6.63889
281494293	6.94444
281494313	6.94444
281494332	8.30556
281494376	8.05556
281494391	8.47222
281494436	8.11111
281494447	8.11111
281494450	10.0278
281494474	10.2222
281494499	9.5
281494501	9.5
281494503	9.5
281494547	9.5
281494559	9.5
281494573	11.5
281494577	9.63889
281494605	9.63889
281494622	9.63889
281494820	9.63889
281494850	9.63889
281494851	9.63889
281494858	14.3333
281494881	6.58333
281494886	8.36111
281494916	7.05556
281494929	7.05556
281495013	7.05556
281495016	7.05556
281495030	7.05556
281495034	7.05556
281495037	7.05556
281495065	7.05556
281495109	7.05556
281495141	7.52778
281495266	5.61111
281495267	5.75
281495283	13
281495301	7.83333
281495342	7.83333
281495383	7.83333
281495538	7.83333
281495561	7.86111
281495642	11.0556
281495693	10.1111
281495706	8.94444
281495721	7.5
281495733	7.5
281495781	8.16667
281495844	7.16667
281496080	7.16667
281496137	7.16667
281496142	8.47222
281496300	7.97222
281496358	8.47222
281496445	7.05556
281496447	7.05556
281496499	7.05556
281496508	7.69444
281496664	7.02778
281496707	7.16667
281496724	8.02778
281496726	7.69444
281496966	7.25
281496981	7.11111
281497024	7.11111
281497120	7.11111
281497166	7.11111
281497186	21.8889
281497279	13.2222
281497285	13.3611
281497289	13.1944
281497347	14.5278
281497356	14.1944
281497409	14.1944
281497481	14.1944
281497495	14.1944
281497499	14.1944
281497539	14.1944
281497765	14.1944
281497769	14.1944
281497809	14.5278
281497862	13.9167
281497869	13.1944
281497870	13.3611
281497901	13.5556
281497904	15.3611
281497946	15.1667
281497962	15
281497980	15
281497987	15
281498021	15
281498075	15
281498080	15.5833
281498105	15.7778
281498111	13.9722
281498149	13.7778
281498225	11.1111
281498248	12
281498312	11.1111
281498611	10.5556
281498622	11.2778
281498633	11.0556
281498774	10.7222
281498812	10.7222
281498838	10.75
281498992	12.5833
281499010	1.02778
281499312	0.694444
281499323	0.666667
281499354	1.77778
281499411	0.361111
281499507	0.25
281499552	0.916667
281499620	0.333333
281499691	0.333333
281499849	1.61111
281499870	0.611111
281499941	0.944444
281500053	0.277778
281500192	0.444444
281500239	0.111111
281500285	0
281500437	0.0277778
281500458	0
281500465	0.416667
281500473	0.0277778
281500476	0.861111
281500501	0.361111
281500531	0.472222
281500549	0.833333
281500558	0.333333
281500570	1.36111
281500607	0.277778
281500672	0.472222
281500741	0.805556
281500752	0.555556
281500768	0.75
281500769	0.944444
281500816	1.88889
281500867	2
281500869	1.63889
281500900	1.38889
281500908	1.66667
281500924	3.61111
281500938	2.61111
281501050	2.19444
281501051	1.75
281501077	1.58333
281501086	1.94444
281501126	2.36111
281501145	0.25
281501147	0.75
281501177	0.555556
281501197	1.25
281501341	1.16667
281501390	1.08333
281501545	1.80556
281501590	4.25
281501702	3.72222
281501703	2.91667
281501705	4.19444
281501724	3.86111
281501725	3.36111
281501901	5.52778
281501952	4.41667
281502170	3.61111
281502178	3.69444
281502201	3.72222
281502230	3.69444
281502247	3.36111
281502255	6.30556
281502259	5.38889
281502308	5.77778
281502428	5.41667
281502474	5.41667
281502487	5.41667
281502669	5.75
281502670	6.94444
281502899	4.36111
281502926	8.97222
281502942	7.19444
281502945	7.05556
281502950	7.05556
281502951	7.05556
281502955	7.05556
281502958	7.05556
281502963	7.58333
281503001	7.77778
281503026	6.19444
281503033	2.19444
281503049	2.19444
281503052	2.72222
281503063	3.5
281503067	1.66667
281503079	0.972222
281503125	0.833333
281503140	1.5
281503223	0.944444
281503245	1
281503252	0.75
281503269	1.69444
281503271	0.638889
281503345	0.527778
281503358	0.333333
281503360	0.277778
281503381	1.02778
281503511	0.388889
281503541	0.361111
281503633	0.305556
281504541	2.75
281504784	2.16667
281504851	1.94444
281504914	2.83333
281504939	2.86111
281504969	2.83333
281504976	2.97222
281504984	2.41667
281505006	2.41667
281505073	3.22222
281505093	0
281505191	0
281505304	0
281505305	0
281505307	0
281505321	0
281505355	0
281505395	0
281505460	0
281505479	0
281505497	0
281505532	0.277778
281505558	0
281505560	0
281505723	0.833333
281505942	0
281505946	0.166667
281506082	0.277778
281506116	0.222222
281506144	0.666667
281506270	0.25
281506466	0.111111
281506671	0.611111
281506703	0.5
281506725	0
281506761	0
281506808	0.166667
281506927	0
281507109	0
281507154	0
281507213	0
281507439	0.0277778
281507580	0.0555556
281507733	0.305556
281507781	0.472222
281507787	0.833333
281507805	0.638889
281507811	0.916667
281507822	0.694444
281507920	0.277778
281507923	0.222222
281508064	0.111111
281508181	0
281508325	0.416667
281508438	0.0833333
281508515	0
281508595	1.66667
281508647	0.5
281508761	0.416667
281508996	0.416667
281509195	0.833333
281509306	0.0555556
281509403	0.0277778
281509663	0.0277778
281509735	0.444444
281509900	0.0555556
281509923	0.0277778
281509959	1.66667
281509968	0.416667
281509970	0.444444
281510112	0.416667
281510256	0.833333
281510291	0.277778
281510313	0
281510556	0.0277778
281510574	1.52778
281510889	0.5
281511025	0.416667
281511451	0.444444
281511514	0.833333
281511564	0.0277778
281511750	0
281511798	3.58333
281511965	2.22222
281512141	2.22222
281512188	2.38889
281512251	2.52778
281512650	2.52778
281512691	2.52778
281512840	2.66667
281512901	2.11111
281513066	1.97222
281513088	0
281513090	0
281513277	1
281513327	0.416667
281513367	0.277778
281513466	0.416667
281513752	0.833333
281513865	0.444444
281514035	0.0555556
281515250	0.111111
281515320	0.305556
281515351	0.222222
281515354	0
281515355	0.583333
281515371	0
281515520	0
281515560	0.194444
281515654	0.0277778
281515930	0.416667
281515933	0.166667
281516010	0.0555556
281516062	0
281516220	1
281516437	0.222222
281516547	0.472222
281516785	4.69444
281521819	3.33333
281521842	3.38889
281522009	4.08333
281522376	3.44444
281522496	3.44444
281522723	3.63889
281522782	3.27778
281522842	5.36111
281522999	2.5
281523084	2.5
281523097	2.5
281523230	2.55556
281523271	4.52778
281523307	0.277778
281523439	0.361111
281523446	4.36111
281523512	3
281523537	3.52778
281523553	3.36111
281523747	3.19444
281523781	3.19444
281524188	3.25
281524273	3.55556
281524409	2.88889
281524573	3.11111
281524599	5.27778
281524685	1.83333
281524850	3.05556
281524946	5.25
281525501	4.61111
281525636	3.77778
281525750	4.11111
281525877	4.05556
281525926	3.63889
281525966	4.05556
281526019	6.02778
281526028	5.22222
281526040	6.19444
281526108	5.66667
281526184	5.66667
281526193	5.66667
281526195	5.66667
281526291	11.75
281526384	7.08333
281526437	7.44444
281526456	6.94444
281526522	6.36111
281526563	7.13889
281526625	7
281526627	6.97222
281526730	7.30556
281526746	7.13889
281527000	7.91667
281527013	6.80556
281527064	8.30556
281527067	6.94444
281527102	6.94444
281527132	7.88889
281527159	7.11111
281527169	8.02778
281527206	7.66667
281527216	8.19444
281527313	5.72222
281527397	5.72222
281527466	5.25
281527599	5.22222
281527633	4.27778
281527646	0
281527667	0.277778
281527737	0.361111
281527813	0.222222
281527822	0.388889
281527825	0.333333
281534707	0.416667
281534731	0.694444
281534805	0.111111
281534851	0.583333
281534883	0.0833333
281534888	1.02778
281534897	0.0277778
281534920	0.0277778
281535373	0.666667
281535405	0.222222
281535547	0.416667
281535571	0.777778
281535668	0.611111
281535756	3.5
281535832	1.86111
281535841	1.86111
281535919	1.86111
281535923	2.33333
281536190	2.25
281536321	0.527778
281538012	0.527778
281538168	0.527778
281538201	1.30556
281538624	1.02778
281538844	0.916667
281538847	0.805556
281538894	1.58333
281539056	0.611111
281539541	0.0555556
281539702	0.777778
281539871	0.305556
281540060	0.888889
281540485	0.416667
281540494	0.222222
281540550	0.861111
281540659	0.305556
281541496	0.333333
281541532	0.472222
281541546	0.0555556
281541629	0.0555556
281541651	0.583333
281542275	0.777778
281542393	0.333333
281542410	0.333333
281542441	1.38889
281543011	0.972222
281543137	0.694444
281543152	1.47222
281543184	1.27778
281543188	0.722222
281543197	0.777778
281543202	0.694444
281543207	0.611111
281543268	1.33333
281543314	1.08333
281543358	0.472222
281543510	0.555556
281543795	0.388889
281544120	1.27778
281544363	0.25
281544942	0.25
281545228	2.27778
281545410	1.05556
281545453	1.11111
281546396	1.08333
281546546	1.11111
281546871	1.66667
281546946	0
281552608	0
281552847	1.77778
281553776	1.22222
281554213	0.777778
281554319	1.05556
281554342	2.63889
281554816	0.916667
281554932	0.777778
281555043	1.11111
281555078	1.94444
281555120	0.444444
281555252	0.805556
281555610	0.611111
281556109	0.944444
281556237	0.222222
281556351	0.194444
281556412	0.25
281556416	0.916667
281556420	2.61111
281556424	3.61111
281556437	3.72222
281556483	3.55556
281556575	3.33333
281556719	4.66667
281556963	3.94444
281557020	3.94444
281557106	3.94444
281557290	4.08333
281557849	5
281557909	3.80556
281557916	3.88889
281557924	4.30556
281557954	4.05556
281557995	4.52778
281558087	3.41667
281558211	2.5
281558479	2.13889
281558756	2.86111
281558788	0.0833333
281558863	0.611111
281558887	0.305556
281558889	0.222222
281558938	1.33333
281559023	0.972222
281559240	2
281559274	2.41667
281559276	1.80556
281559278	1.58333
281559280	1.08333
281559293	1.08333
281559731	0.722222
281559762	0.583333
281559911	0.333333
281559975	0.388889
281560541	0.777778
281560547	0.25
281560740	1.02778
281560768	0.638889
281560778	0.777778
281560870	0.638889
281560974	2.63889
281560988	1.22222
281561058	1.08333
281561230	1.55556
281561236	0.888889
281561239	0.888889
281561287	1.27778
281561413	1.22222
281561513	2.16667
281561717	1.63889
281561838	2.72222
281561863	1.86111
281561893	2.11111
281561926	2.36111
281561978	2.36111
281562137	0.638889
281562254	1.38889
281562508	1.08333
281562513	0.5
281562519	0.666667
281562528	0.444444
281562537	0.75
281562559	2.47222
281562572	1.41667
281562665	1.36111
281562771	1.36111
281562801	4.52778
281562914	3.13889
281562982	4.86111
281563156	4.75
281563234	4.94444
281563416	4.55556
281563647	4.55556
281563874	4.33333
281563997	3.97222
281564001	4.16667
281564025	8.66667
281564143	7.11111
281564217	6.27778
281564337	6.19444
281564419	6.19444
281564632	7.36111
281565323	5.91667
281565464	5.91667
281565807	5.91667
281565955	5.91667
281566025	5.91667
281566073	9
281566112	2.5
281566144	2.69444
281566145	3.44444
281566174	3
281566210	6.94444
281566247	3.27778
281566342	3.66667
281566365	3.27778
281566423	3.27778
281566447	3.66667
281566505	3.27778
281567036	8.36111
281567104	3.55556
281567129	3.55556
281567184	5.25
281567369	5.02778
281567935	5.19444
281567942	5.19444
281568238	4.36111
281568620	4.58333
281568746	4.44444
281569243	4.13889
281569284	8.41667
281569424	5.47222
281569553	5.38889
281569577	5.16667
281569624	8.94444
281569731	6.19444
281570150	6.19444
281570218	6.19444
281570240	8.30556
281570355	5.77778
281570402	5.77778
281570416	5.77778
281570552	6.55556
281570706	5.77778
281570711	5.77778
281570719	5.77778
281571061	11.5278
281571117	4.08333
281571268	4.08333
281571354	4.08333
281571421	4.25
281571426	4.86111
281571437	4.27778
281571636	3.61111
281572358	4.30556
281572704	3.08333
281572961	2.75
281573200	1.44444
281573253	5.61111
281573606	2.83333
281574002	2.83333
281574162	2.83333
281574163	2.83333
281574503	2.83333
281574634	5.02778
281574675	3.08333
281574809	2.72222
281575038	2.72222
281575359	8.58333
281575396	6.83333
281575480	9.05556
281575496	8.11111
281575880	8.11111
281575894	8.11111
281575913	8.11111
281576189	8.11111
281576344	9.69444
281576495	7.91667
281576568	7.91667
281576616	7.91667
281576817	7.91667
281576967	8.27778
281577110	8.80556
281577155	8.61111
281577243	3.22222
281577349	2.11111
281577594	2.11111
281578156	4.72222
281578244	1.33333
281578562	2.41667
281578767	1.97222
281578973	4.25
281579042	3.77778
281579069	3.41667
281579087	4.27778
281579099	4.88889
281579129	4.69444
281579333	4.08333
281579344	3.52778
281579973	4.05556
281581139	3.13889
281581213	5.11111
281581379	2.66667
281581775	3.52778
281581824	2.77778
281581897	2.94444
281581933	3.11111
281581993	2.94444
281582215	2.77778
281582284	3.16667
281582909	5.16667
281583160	2.86111
281583213	2.86111
281584311	3.88889
281584509	4.27778
281584542	4.08333
281584666	4.47222
281585911	4.47222
281587440	4.11111
281588516	4.11111
281589213	4.72222
281589742	4.5
281589849	5.52778
281590416	6.33333
281591931	5.83333
281592879	5.16667
281592939	6.11111
281592982	6.11111
281593230	5.91667
281594588	7.25
281595146	7.25
281595204	6.11111
281595216	6.47222
281595286	4.75
281595310	4.75
281595328	8.02778
281596189	6
281596243	6
281596320	6
281596411	6
281596638	7.86111
281596681	6
281597155	6
281597255	7.83333
281597347	2.80556
281597364	2.80556
281597490	5.86111
281597497	4.02778
281597648	4.02778
281597780	7.41667
281597788	5.58333
281597856	6.11111
281598448	5.5
281598996	5.69444
281599366	4.97222
281599418	7.05556
281599595	4.91667
281599679	4.91667
281599868	5.5
281599989	4.91667
281600207	4.91667
281600244	7.22222
281600406	3.58333
281600572	4.08333
281600667	2.44444
281600783	2.63889
281600891	2.25
281601087	1.08333
281601302	1.16667
281601416	1.25
281601418	0.444444
281601421	0.75
281601651	3.02778
281601931	2.55556
281601941	4.19444
281602444	5.02778
281602461	4.66667
281602654	5.05556
281602718	4.86111
281602725	5.97222
281602765	5.47222
281602893	4.80556
281603041	3.61111
281603056	3.61111
281603319	2.86111
281603323	3.33333
281603335	2.52778
281603428	1.91667
281603443	1.72222
281603499	0.861111
281603586	0.861111
281603697	2.72222
281603972	3.19444
281604091	3.08333
281604248	3.5
281604285	3.08333
281604697	3.08333
281604879	3.08333
281604961	3.33333
281605180	3.08333
281605238	3.80556
281605429	3.08333
281605430	2.83333
281605479	3.47222
281605492	3.08333
281605738	2.97222
281605788	4.52778
281605800	1.22222
281605888	2.63889
281605965	2.08333
281606013	2.08333
281606205	2.08333
281606375	2.08333
281606414	3
281606499	2.38889
281606529	2.72222
281606811	3.83333
281606824	1.72222
281606834	1.19444
281606845	2.27778
281606861	1.25
281606936	1.83333
281607025	1.58333
281607243	2.13889
281608237	1.36111
281608308	1.36111
281608480	1.47222
281608544	1.58333
281608634	0.861111
281608765	1.11111
281608772	3.86111
281609131	2.5
281609133	2.75
281609199	2.5
281609221	2.5
281609289	2.5
281609470	2.5
281609471	3.30556
281609561	4.36111
281609656	4.66667
281610601	3.61111
281610602	2.88889
281610605	3.25
281610823	2.83333
281610869	2.22222
281610936	1.88889
281611081	1.36111
281611344	1.97222
281611346	0.222222
281611348	2.5
281611392	2
281611423	2.25
281611986	2.38889
281612136	2.36111
281612151	2.41667
281612538	1.94444
281612687	2.63889
281612752	1.80556
281613072	2.11111
281613223	1.5
281613469	0.638889
281613576	0.333333
281613784	0.388889
281613854	2.30556
281614083	0.611111
281614292	0.972222
281614713	0.666667
281614982	0.666667
281615266	2.33333
281615322	0.5
281615603	1.19444
281615794	0.666667
281615877	2.83333
281616122	2.38889
281616248	2.02778
281616249	2.19444
281616281	2.38889
281616283	2.02778
281616300	2.55556
281616597	0.305556
281617177	1.72222
281617884	1.22222
281618105	1.11111
281618194	1.13889
281618349	1.11111
281619272	1.11111
281619347	1.27778
281619361	0.75
281619735	2.08333
281619825	2.38889
281620016	2.13889
281620040	2.13889
281620345	4.63889
281620346	2.27778
281620360	2.27778
281620365	3.05556
281620426	2.75
281620816	3.30556
281620836	3.58333
281620954	1.75
281620967	1.55556
281621000	1.80556
281621068	3.33333
281621146	1.33333
281621775	1.66667
281622758	0.638889
281622797	1.77778
281623022	0.611111
281623322	1.33333
281623403	0.888889
281623670	1.16667
281623989	5.55556
281624454	4.77778
281624869	5.47222
281625333	4.88889
281625592	5.25
281626110	4.72222
281626153	5.05556
281626656	5.38889
281626774	4.91667
281627005	4.72222
281627023	4.97222
281628538	7.88889
281628589	4.19444
281628649	4.19444
281629211	4.19444
281629279	6.25
281629356	3.83333
281629415	3.33333
281629554	3.86111
281629836	2.33333
281630300	4.11111
281630383	0.722222
281630425	0.416667
281631086	2.11111
281631205	1.13889
281631949	1.05556
281632033	1
281632999	0.916667
281633512	2.30556
281633590	0.138889
281633711	0.722222
281634253	2.36111
281634674	2.13889
281635012	1.55556
281635148	2.11111
281635665	2.47222
281635756	2.30556
281635846	1.66667
281635931	1.58333
281636329	2.47222
281636802	2.33333
281637269	1.97222
281637466	1.97222
281637533	1.97222
281637942	2.44444
281638039	2.97222
281638195	1.72222
281638301	2.25
281638539	0.944444
281638594	0.722222
281638615	3.30556
281638755	2.05556
281638789	2.05556
281638886	3.63889
281639015	3.75
281639252	3.47222
281639299	3.72222
281639515	3.52778
281639516	3.83333
281639610	3.86111
281639615	4.22222
281639641	3.94444
281639716	3.08333
281639724	4.63889
281639961	2.13889
281639978	2.44444
281640118	3.08333
281640282	3.25
281640356	2.75
281640448	2.44444
281640588	2.44444
281640772	2.94444
281640901	1.83333
281640905	1.05556
281641184	0.305556
281641260	0.416667
281641429	0.75
281641533	0.361111
281641559	0.527778
281641570	0.5
281641614	0.722222
281641618	0.0555556
281641756	1.75
281641859	0.583333
281642121	0.583333
281642133	0.638889
281642398	1.19444
281642420	0.0277778
281642709	1.19444
281643094	1.33333
281643278	1.22222
281643306	1
281643565	1.61111
281643716	2.36111
281643953	1.41667
281644428	1.52778
281644506	1.58333
281644611	3.88889
281644770	2.72222
281644842	3.38889
281644878	3.36111
281645068	3.02778
281645119	3.02778
281645501	3.02778
281645583	3.22222
281645648	3.5
281645668	4.36111
281645795	1.94444
281645808	2
281645962	1.91667
281645972	2.13889
281646042	0.916667
281646246	0.861111
281646586	3.11111
281646991	0.75
281646996	0.944444
281647006	1.69444
281647268	1.38889
281647320	0.638889
281647495	0.777778
281647502	0.0833333
281647533	0.111111
281647804	0
281647837	0.25
281647841	0.333333
281648212	0.416667
281648257	0.166667
281648340	3.05556
281648357	1.69444
281648408	1.69444
281648478	1.69444
281648567	2.58333
281648620	2.41667
281648759	1.75
281648763	1.86111
281648806	2.55556
281649013	2.16667
281649027	1.77778
281649156	2.38889
281649163	2.11111
281649174	2.11111
281649205	2.22222
281649297	2.38889
281649326	1.94444
281649327	10.1944
281649329	8.08333
281649331	8.08333
281649333	8.08333
281649419	8.08333
281649440	8.08333
281649575	8.08333
281649622	8.08333
281650176	8.58333
281650230	9.94444
281650233	8.61111
281650277	8.41667
281650408	8.61111
281650535	8.25
281650553	8.25
281650559	8.25
281650562	8.25
281650571	8.25
281650572	8.38889
281650671	8.47222
281650820	9.77778
281650867	1.41667
281651345	1.16667
281651437	2.13889
281651599	1.36111
281651894	1.52778
281652097	1.69444
281652098	1.27778
281652176	1.27778
281652261	3.38889
281652406	0.805556
281652536	1.02778
281652556	1.08333
281652666	0.916667
281652722	1.13889
281652781	0.166667
281652816	0
281652852	3.08333
281652898	2.5
281653006	2.69444
281653097	2.5
281653177	2.5
281653342	3.30556
281653873	3.44444
281653886	1.91667
281654258	2.38889
281654808	1.80556
281655150	0.833333
281655387	1.66667
281655848	2.38889
281656304	2.44444
281656666	2.91667
281656987	2.38889
281657655	2.58333
281657668	4.80556
281657747	2.5
281657991	2.36111
281658184	2.08333
281658284	2.08333
281658333	4.25
281658522	0.888889
281658537	0.888889
281658854	3.88889
281658863	6.16667
281658999	5.61111
281659013	6.38889
281659199	5.88889
281659327	5.88889
281659514	5.88889
281659528	6.16667
281659677	6.36111
281659680	7.55556
281659924	5.75
281660270	5.55556
281660438	5.27778
281660535	5.52778
281661010	5.58333
281661068	7.33333
281661071	6.27778
281661147	5.55556
281661304	6.80556
281661320	5.27778
281661438	5.27778
281661473	6.19444
281661699	4.86111
281661732	5.22222
281661817	5.22222
281661818	4.13889
281661831	4.44444
281661849	6.69444
281661949	1.61111
281662033	3.75
281662073	2.66667
281662236	2.66667
281662273	2.94444
281662276	3.13889
281662285	3.61111
281662301	4.88889
281662332	3.44444
281662393	5.86111
281662488	3.22222
281662595	3.22222
281662599	3.22222
281662627	3.22222
281662809	4.25
281662832	2
281662944	2
281662947	2.55556
281662962	2.25
281662964	2.25
281663028	3.25
281663350	1.97222
281663451	1.19444
281663514	1.11111
281663551	1.27778
281663605	1.11111
281663624	4.72222
281663793	3.33333
281663860	3.52778
281663911	3.52778
281663971	3.86111
281663988	4.69444
281664112	2.97222
281664333	3.27778
281664358	2.30556
281664553	2.47222
281664569	1.83333
281664914	4.11111
281664998	1.5
281664999	1.88889
281665168	1.69444
281665340	1.36111
281665444	4.97222
281665566	1.58333
281665686	1.58333
281665834	1.58333
281665895	2.47222
281665954	1.5
281665992	0.666667
281666007	0.694444
281666016	1.69444
281666113	1.13889
281666139	1.77778
281666187	1.55556
281666372	3
281666413	1.08333
281666489	1.08333
281666605	1.08333
281666660	1.08333
281666693	1.08333
281666977	2.36111
281667071	1.69444
281667178	1.22222
281667185	1.5
281667235	2.19444
281667295	2.61111
281667310	2.33333
281667331	1.72222
281667353	1.72222
281667355	2.63889
281667410	1.08333
281667516	1.16667
281667551	1.77778
281667806	1.08333
281667809	1.16667
281667815	1.08333
281667860	1.08333
281667926	1.08333
281667927	2.36111
281667966	2.25
281668035	2.25
281668194	2.75
281668250	1.80556
281668287	2.63889
281668389	0.833333
281668405	1.13889
281668410	1.25
281668869	0.666667
281669039	0.472222
281669101	0.5
281669205	0.833333
281669212	0.194444
281669214	0.277778
281669218	0.416667
281669236	0.861111
281669242	0.75
281669244	0.777778
281669246	0.944444
281669673	1.83333
281669724	0.722222
281669812	1.69444
281670062	0.694444
281670063	0.583333
281670065	1.97222
281670068	0.916667
281670195	0.527778
281670292	0.694444
281670394	1.08333
281670426	1.08333
281670428	0.916667
281670462	2.66667
281670511	3.33333
281670528	2.88889
281670995	3.47222
281671064	2.94444
281671112	2.52778
281671301	4.08333
281671476	1.22222
281671516	1.22222
281671542	2.91667
281671545	2.30556
281671600	2.13889
281671635	2.52778
281671720	2.13889
281671797	3.69444
281672019	1.13889
281672240	1.25
281672319	1.11111
281672345	0.638889
281672384	0.277778
281672555	0.0833333
281672576	0.0277778
281672889	0.583333
281672952	0.166667
281673054	0.833333
281673111	0.472222
281673117	0.527778
281673120	0.972222
281673223	0.722222
281673267	0.777778
281673385	0.305556
281673605	0.555556
281673837	0.972222
281673883	1.08333
281673912	0.861111
281673916	0.527778
281673970	0.777778
281674163	0.833333
281674318	0.916667
281674333	0.694444
281674489	0.944444
281674559	0.611111
281674617	1.02778
281674620	0.611111
281674686	0.638889
281674743	1.08333
281674840	0.111111
281675031	0.527778
281675034	0.25
281675067	0.25
281675130	0.333333
281675167	0.444444
281675202	0.194444
281675203	0.638889
281675262	0.388889
281675302	0.777778
281675419	1.08333
281675557	0.25
281675594	1.19444
281675611	0.361111
281675615	0.194444
281675633	0.472222
281675698	0.333333
281675922	0.277778
281675968	0.944444
281676031	0.611111
281676225	0.527778
281676646	1.02778
281676650	1.36111
281676690	0.166667
281676728	0.555556
281676777	0.694444
281676808	0.305556
281676900	0.472222
281677114	1.16667
281677194	0.361111
281677286	1.13889
281677304	0.361111
281677768	1.30556
281677812	1.22222
281677903	1.63889
281678244	1.91667
281678255	2.22222
281678315	1.55556
281678328	1.55556
281678364	1.55556
281678452	1.55556
281678490	1.55556
281678646	1.55556
281678654	1.55556
281678776	1.55556
281678886	1.55556
281678927	2.13889
281678938	1.25
281679058	1.19444
281679074	1.19444
281679118	2.80556
281679267	1.52778
281679276	4.19444
281679296	3.77778
281679333	3.66667
281679434	2.97222
281679436	4.75
281679484	4.13889
281679503	4.13889
281679533	4.33333
281679541	3.80556
281679612	3.94444
281679631	7.36111
281679642	8.66667
281679692	8.58333
281679698	7.91667
281679708	7.91667
281679715	7.91667
281679720	7.91667
281679729	9.19444
281679740	6.05556
281679744	5.69444
281679749	5.5
281679763	5.36111
281679874	5.66667
281679893	3.41667
281679951	2.63889
281680143	0.194444
281680564	0.527778
281680599	0.527778
281680758	0.277778
281680773	0.305556
281680989	1.36111
281681129	0.0833333
281681187	0.194444
281681470	0.555556
281681479	0.277778
281681548	0.166667
281681961	0.25
281681998	0.305556
281682018	0.361111
281682126	0.0833333
281682162	0.333333
281682232	0.222222
281682450	0.277778
281682452	0.0277778
281682705	0.25
281682807	0.222222
281682880	0.694444
281683275	0.527778
281683285	0.111111
281683321	0.916667
281683444	0.611111
281683486	0.555556
281683648	0.527778
281683997	0.361111
281684029	0.777778
281684107	1.05556
281684163	0.805556
281684296	0.472222
281684413	1.02778
281684459	0.638889
281684543	1.02778
281684580	0.527778
281685004	0.5
281685053	0.111111
281685063	0.694444
281685219	1.63889
281685342	1.08333
281685408	1.52778
281685442	1.52778
281685566	2.55556
281685657	1.19444
281685674	0.972222
281685838	0.916667
281685849	0.472222
281685915	0.777778
281685943	0.305556
281686186	0.555556
281686206	0.305556
281686223	0.472222
281686254	0.0833333
281686259	0.111111
281686287	0.111111
281686304	0.166667
281686447	0.5
281686698	0.277778
281686796	0.25
281686879	0.722222
281687522	0.25
281687550	0.555556
281687590	0.0833333
281687656	0.972222
281687765	0.805556
281688357	0.583333
281688383	0.777778
281688499	1
281688764	1.19444
281688786	0.972222
281688862	1.05556
281688875	0.416667
281689284	0.472222
281689368	0.444444
281689429	0.138889
281689445	0.444444
281689449	0.5
281689472	0.694444
281689527	1.08333
281689744	0.638889
281689829	0.722222
281689862	2.38889
281689949	0.611111
281690017	0.416667
281690184	0.888889
281690248	1.38889
281690251	0.75
281690390	0.388889
281690511	0.611111
281690625	1.25
281690656	0.222222
281690929	0.194444
281691002	0.305556
281691229	1.91667
281691441	1.47222
281691443	1.36111
281691445	1.25
281691447	1.47222
281691449	1.13889
281691450	1.44444
281691455	1.77778
281691478	0.916667
281691481	1.02778
281691742	1.25
281691864	1.55556
281691865	0.777778
281691894	0.611111
281691975	0.666667
281692338	0.527778
281692567	1.30556
281692681	1.88889
281692810	1.44444
281692854	1.69444
281692909	1.91667
281692924	3.47222
281693098	2.11111
281693099	2.19444
281693135	2.25
281693251	3.44444
281693759	2.55556
281693980	1.94444
281694267	1.80556
281694338	1.75
281694882	3.08333
281694892	2.30556
281695014	1.86111
281695113	2
281695204	2.72222
281695308	1.69444
281695503	4.19444
281695567	2.22222
281695601	3.02778
281695818	2.94444
281696534	3.52778
281696683	3.11111
281696687	2.91667
281696807	2.44444
281697592	3.22222
281697723	1.38889
281697953	1.66667
281698477	2.38889
281698605	1.08333
281699555	0.805556
281699752	2.5
281699757	1.19444
281699978	1.19444
281700386	1.52778
281700423	0.916667
281700426	1.16667
281700427	0.444444
281700492	0.166667
281700946	0.972222
281700950	1.08333
281701095	0.583333
281701113	0.722222
281701431	2.44444
281701495	0.638889
281701627	1.13889
281701826	1.08333
281701995	1.22222
281702845	0.611111
281703205	0.805556
281703656	1.19444
281704067	0.972222
281704529	0.805556
281704533	0.75
281704579	2.05556
281704593	2.69444
281704755	1.69444
281704756	2
281705609	2.36111
281705864	1.72222
281705994	2.52778
281706201	1.83333
281706810	0.5
281707121	0.916667
281707177	1.30556
281707192	1.22222
281707233	1.72222
281707918	1.22222
281708248	1.25
281708249	2.72222
281708282	0.916667
281708490	1.16667
281708602	1.47222
281708610	1.58333
281708739	0.361111
281708931	0.555556
281709073	0.944444
281709080	1.38889
281709543	1.05556
281709769	1.27778
281709863	1.13889
281709903	1.44444
281709923	0.972222
281710025	1.08333
281710269	0.833333
281710321	1.25
281710337	0.694444
281710499	0.888889
281710680	0.194444
281710738	0.25
281711009	1.16667
281711384	0.888889
281711509	0.861111
281711817	0.916667
281712035	2.30556
281712183	0.388889
281712184	0.416667
281712593	0.972222
281712620	0.222222
281712708	0.805556
281712726	1.08333
281712727	0.75
281713276	0.75
281713344	0.75
281713358	1.38889
281713366	0
281713525	0.0277778
281713580	0.277778
281713708	0.222222
281714262	0.194444
281714295	0.333333
281714302	0.194444
281714305	0.611111
281714516	0.472222
281715138	0.388889
281715264	0.388889
281715402	0.472222
281715825	0.555556
281715850	0.0277778
281715921	0.111111
281716008	0.361111
281716086	0.777778
281716308	0.666667
281716435	0.722222
281716747	2.08333
281717208	0.972222
281717317	0.972222
281717419	1.80556
281717420	0.944444
281717456	1.02778
281717651	0.944444
281718150	1.27778
281718223	0.166667
281718408	0.0277778
281718510	0.222222
281718596	0.166667
281718602	0.0277778
281718811	0.0277778
281718813	3.11111
281718886	2.58333
281719157	2.58333
281719193	2.58333
281719194	2.58333
281719227	3.19444
281719412	2.58333
281719449	2.58333
281719499	3.19444
281719640	2.58333
281719668	2.58333
281719728	2.58333
281719729	3.27778
281719980	3.5
281719992	2.41667
281720008	2.91667
281720022	2.41667
281720206	2.41667
281720208	2.41667
281720258	2.91667
281720545	2.66667
281720655	2.66667
281720796	2.75
281721136	3.08333
281721192	3.33333
281721230	0.444444
281721232	0.888889
281721236	1.13889
281721387	0.583333
281721545	1.22222
281721588	0.25
281721750	0.333333
281721922	1.02778
281721930	0.0277778
281721932	0.361111
281721947	1.22222
281721957	0.805556
281722280	0.527778
281722473	1.30556
281722547	1.36111
281722643	0.638889
281722680	0.583333
281723158	0.722222
281723281	0.972222
281723459	0.222222
281723482	0.611111
281723661	0.472222
281723674	1
281723802	0.388889
281723822	0.111111
281723995	0.944444
281724131	0.805556
281724241	0.416667
281724305	0.277778
281724366	1.05556
281724495	0.25
281725047	2.33333
281725147	1.75
281725186	2.11111
281725235	1.69444
281725266	1.69444
281725824	2.36111
281726036	2.61111
281726080	2.5
281726093	2.41667
281726195	2.19444
281726248	0.472222
281726430	0.777778
281726569	3.30556
281726600	2.58333
281726671	2.36111
281726684	2.69444
281726699	2.19444
281727015	2.94444
281727118	3.02778
281727231	2.22222
281727288	3.08333
281727354	1.25
281727564	1.25
281727566	2.19444
281727879	1.58333
281727958	1.33333
281728336	1.94444
281728630	0.333333
281728637	0.361111
281728737	0.916667
281728893	0.166667
281728962	0.361111
281729115	0.166667
281729553	0.166667
281729561	1
281729706	0.0833333
281729809	0.0833333
281729825	0.361111
281729890	0.416667
281729938	0.0833333
281730036	0.25
281730054	0.166667
281730484	0.305556
281731282	0.75
281731595	0.666667
281731644	0.388889
281731954	1.55556
281732330	0.861111
281732360	2.36111
281732712	1.44444
281732950	1.52778
281733019	1.13889
281734391	3.52778
281734845	2
281735226	1.52778
281735415	1.30556
281735855	1.55556
281735910	1.91667
281735972	1.75
281736039	0.944444
281736213	1.11111
281736712	0.805556
281736875	2.13889
281736898	0.333333
281738130	1.13889
281738274	0.638889
281739043	1.83333
281739292	0.972222
281739461	0.944444
281739667	0.583333
281739938	1.5
281740113	0.416667
281740174	0.25
281740535	0.611111
281740719	0.111111
281741119	1.33333
281741137	0.277778
281741172	0.527778
281741184	0.5
281741902	0.888889
281742490	0.138889
281742948	0.277778
281743012	1.19444
281743045	0.111111
281743465	0.555556
281743718	1.5
281743832	0.611111
281743858	0.388889
281743930	3.58333
281743939	2.05556
281743967	1.77778
281744560	2.13889
281744908	2.19444
281745127	2.83333
281745470	2.22222
281745507	2.36111
281745625	1.91667
281745626	2.08333
281745627	2.11111
281745655	2.16667
281745746	3.13889
281745778	2.75
281745907	3.25
281745944	2.30556
281745977	2.55556
281746144	3.66667
281746288	2.5
281746501	2.5
281746716	2.66667
281746801	5.63889
281746959	2.11111
281747404	2.80556
281747848	2.44444
281747984	2.38889
281748242	3
281748403	4.97222
281748646	3.30556
281748655	2.86111
281748815	3.19444
281748967	2.66667
281749118	2.66667
281749311	2
281749324	3.13889
281749764	0.722222
281749939	1.38889
281750053	1.52778
281750513	1.77778
281750960	1.75
281750972	2.47222
281751237	1.86111
281752350	2.83333
281752488	2.33333
281752809	1.75
281753180	3.44444
281753718	0.861111
281754264	1.33333
281754452	1.47222
281754565	0.916667
281755753	2.97222
281755850	2.16667
281755969	1.91667
281756017	1.27778
281756557	1.75
281757453	2.58333
281757629	2.11111
281757713	3.52778
281757798	2
281757799	2.05556
281757984	2.25
281758050	2.05556
281758488	3.25
281759031	2.75
281759386	4.13889
281759570	2.80556
281759715	2.94444
281759832	3.52778
281759969	4.72222
281760029	4.11111
281760248	5.5
281760452	6.83333
281760460	5.88889
281760461	6.22222
281760462	5.47222
281760479	6.55556
281760493	7.55556
281760508	6.30556
281760513	6.16667
281760542	6.16667
281760544	6.66667
281760547	3.86111
281760591	4.22222
281760818	4.08333
281760931	5.5
281761081	2.66667
281761106	2.30556
281761413	3.44444
281761586	3.77778
281761757	4.02778
281762603	5.38889
281762949	4.19444
281763101	3.52778
281763260	6.05556
281763418	4.16667
281763465	3.33333
281763722	4.13889
281763827	4.94444
281763845	3.69444
281763848	2.80556
281763852	2.27778
281763869	4.69444
281764142	3.63889
281764443	3.13889
281764626	3.77778
281764718	3.11111
281764911	4.27778
281765171	2.61111
281765733	3.27778
281765983	4.33333
281766065	3.91667
281766093	3.44444
281766236	2.75
281766830	2.72222
281766854	2.25
281767177	3.52778
281767474	1.52778
281768328	1.58333
281768505	2.66667
281769051	2.86111
281769225	2.30556
281769695	1.91667
281769790	1.86111
281769993	2.80556
281770049	2.86111
281770173	2.33333
281770336	2.22222
281771654	3.27778
281771700	2.66667
281772506	4.77778
281772520	3.75
281772703	2.75
281773046	2.52778
281774117	2.75
281774139	5.41667
281774154	2.16667
281774359	2.63889
281775016	3.11111
281775023	3.33333
281775030	2.30556
281775131	4.16667
281775761	3.63889
281776375	2.69444
281776451	2.69444
281776675	4.38889
281776703	3.30556
281777407	3.30556
281777408	3.63889
281778584	5.75
281778639	3.63889
281778880	3.33333
281779057	3.05556
281779495	2.94444
281779536	3.02778
281779538	2.47222
281779545	2.5
281780093	4.55556
281780108	2.94444
281780576	2.86111
281781036	3.83333
281781592	2.52778
281782023	2.52778
281782158	5.13889
281782386	4.58333
281782501	4.72222
281783124	3.77778
281783427	3.19444
281783767	4.36111
281783931	3.91667
281784094	3.02778
281784178	5.52778
281784224	2.66667
281784374	2.66667
281784487	3.30556
281784489	1.66667
281784570	2.22222
281784688	2.77778
281784811	2.38889
281785054	3.05556
281785994	2.69444
281786394	3.38889
281786472	2.83333
281786588	4
281786647	3.16667
281787130	3.69444
281787363	2.58333
281787976	2.75
281788293	2.88889
281788523	2.36111
281788539	1.63889
281788612	3.33333
281788681	3.05556
281788694	3.05556
281788728	3.05556
281788872	3.97222
281789096	3.05556
281789328	3.61111
281789338	2.47222
281789593	2.05556
281789686	2.05556
281789982	2.75
281790170	2.22222
281790186	2.75
281790307	1.25
281790762	1.22222
281790796	1.86111
281790895	1.30556
281791040	1.55556
281791048	0.972222
281791107	1.11111
281791174	6.13889
281791283	3.47222
281791370	3.47222
281791499	3.94444
281791661	4.88889
281791662	7.13889
281791785	5.5
281791833	7.44444
281792022	9.22222
281792062	8.69444
281792351	7.36111
281792588	7.36111
281792728	7.36111
281792867	7.36111
281792937	7.36111
281793022	10.1389
281793088	8.83333
281793091	8.83333
281793317	8.83333
281793328	8.83333
281793472	9.55556
281793717	9.19444
281793831	9.19444
281793900	9.19444
281794256	10.5278
281794488	9.33333
281795563	9.27778
281795668	8.86111
281795672	9.72222
281795680	8.41667
281795759	8.41667
281795760	8.91667
281795988	8.55556
281796446	7.05556
281796603	7.69444
281797157	7.47222
281797491	4.97222
281797541	5.41667
281797560	5.11111
281797599	6.05556
281797635	5.61111
281797664	7.19444
281797867	3.97222
281797999	4.16667
281798151	3.88889
281798232	4.72222
281798304	4.77778
281798456	4.19444
281798512	3.52778
281798542	5.13889
281798555	2.58333
281798569	2.47222
281798573	5.16667
281798603	4.05556
281798611	4.55556
281798738	5.22222
281798965	4.72222
281798974	3
281798991	3
281799007	3.33333
281799037	4
281799161	3.36111
281799215	3.38889
281799271	1.94444
281799339	0.805556
281799397	0.972222
281799528	1.58333
281799544	1.02778
281799549	0.944444
281799896	1.27778
281800332	1.02778
281800399	1
281800409	0.722222
281800514	0.777778
281800553	0.527778
281800589	0.75
281800605	0.777778
281800804	0.888889
281800897	0.166667
281800952	0.166667
281801004	0.166667
281801037	0.166667
281801086	1.11111
281801095	0.722222
281801133	0.722222
281801134	0.722222
281801156	0.972222
281801301	1.36111
281801352	0.277778
281801355	0.305556
281801666	0.416667
281801865	0.972222
281801974	0.0555556
281802019	1.25
281802054	0.416667
281802410	0.416667
281802541	0.444444
281802566	1.77778
281802567	0.111111
281802570	0.333333
281802613	0.5
281802616	0.777778
281802665	0.527778
281802789	0.416667
281802914	0.527778
281802950	1.25
281802960	0.0277778
281802962	0
281803003	2.27778
281803114	1.02778
281803281	1.25
281803286	2
281803451	1.5
281803565	1.63889
281803578	1.5
281803634	1.44444
281803900	1.69444
281803908	2.11111
281803936	1.86111
281804152	1.77778
281804182	1.66667
281804183	2
281804306	2.05556
281804329	2.11111
281804501	1.19444
281804536	0.694444
281804632	1.75
281804713	0.277778
281804760	0.611111
281804824	1.25
281804827	0.777778
281805019	1.33333
281805147	2.69444
281805237	1.75
281805259	2.83333
281805333	2.97222
281805377	3.97222
281805430	4.83333
281805587	4.61111
281805588	4.86111
281805589	4.22222
281805590	3.80556
281805596	3.58333
281805613	3.36111
281805624	3.33333
281805649	5.55556
281805665	3.44444
281805670	3.16667
281805684	15.2222
281805685	13.4722
281805693	13.1667
281805695	13.1667
281805843	13.1667
281805848	13.1667
281805866	13.1667
281805930	13.1667
281805941	13.1667
281806029	13.1667
281806042	13.1667
281806052	13.1667
281806073	13.1667
281806080	13.1667
281806082	13.1667
281806087	13.1667
281806091	13.1667
281806092	13.1667
281806123	13.1667
281806140	13.1667
281806154	13.1667
281806255	13.1667
281806311	14.7778
281806433	9.30556
281806437	9.13889
281806513	9.13889
281806598	9.13889
281806638	10.8889
281807055	5
281807142	5
281807163	8.58333
281807168	5.91667
281807169	5.91667
281807208	6.75
281807259	5.58333
281807322	5.58333
281807325	5.58333
281807446	5.61111
281807465	6.16667
281807625	7.66667
281807636	3.22222
281807675	3.61111
281807762	3.27778
281807767	3.27778
281807886	5.33333
281807925	5.11111
281807970	4.61111
281808051	4.61111
281808351	4.61111
281808472	4.61111
281808509	4.94444
281808553	4.63889
281808797	4.91667
281808965	4.63889
281809281	0.694444
281809514	0.75
281809824	1.02778
281809929	0.861111
281810083	1.61111
281810277	0.333333
281810345	0.305556
281810432	2.75
281810433	0.916667
281810668	0.888889
281810717	4.16667
281810718	2.66667
281810880	2.66667
281810936	2.66667
281810953	2.66667
281811009	2.66667
281811014	6.41667
281811230	4.08333
281811232	5.25
281811246	4.58333
281811389	5.55556
281811458	4.61111
281811497	4.61111
281811580	4.61111
281811761	4.61111
281811780	5.63889
281811954	6.41667
281812061	4.33333
281812170	4.5
281812343	3.80556
281812565	3.27778
281812704	3.47222
281812836	3.13889
281813013	2.69444
281813068	1.61111
281813253	1.91667
281813336	0.0555556
281813469	0.444444
281813498	0.0277778
281813746	0.0833333
281813747	1.66667
281813850	0.0833333
281813905	0.0833333
281814064	0.638889
281814067	1.08333
281814202	1.05556
281814295	1.08333
281814433	1.52778
281814559	1.19444
281814624	1.36111
281814706	0.638889
281814912	0.388889
281814913	0.527778
281814917	0.0555556
281815085	0.0555556
281815278	0.277778
281815360	0.138889
281815433	1.88889
281815805	2.44444
281815806	4.02778
281816076	3.66667
281816432	3.69444
281816616	3.47222
281816637	3.47222
281816700	3.80556
281816722	6.08333
281816919	2.33333
281817004	2.33333
281817046	1.91667
281817084	1.38889
281817101	2.41667
281817148	0.694444
281817205	2.33333
281817236	1.41667
281817243	1.11111
281817391	1.30556
281817470	3.11111
281817960	0.722222
281818175	0.75
281818198	1.44444
281818359	0.444444
281818368	0.444444
281818388	1.38889
281818498	1.41667
281818543	0.972222
281818555	0.861111
281818562	1.33333
281818717	0.972222
281818919	0.861111
281818996	0.416667
281819001	0.166667
281819002	0.0833333
281819083	2.72222
281819161	0.805556
281819480	1.11111
281819521	1.11111
281819577	1.27778
281819654	0.833333
281819776	0.111111
281819805	1
281819832	0.638889
281819864	0.388889
281819998	0.472222
281820043	2.27778
281820105	0.0555556
281820165	0.0555556
281820283	2.72222
281820384	0.972222
281820468	1.33333
281820664	1.97222
281820676	1.05556
281820705	3.47222
281820708	2.47222
281820730	2.86111
281820759	2
281820981	3.5
281821097	1.80556
281821107	1.94444
281821182	2.75
281821233	1.58333
281821334	3.44444
281821445	1.52778
281821446	1.97222
281821478	2.33333
281821667	1.66667
281822024	1.86111
281822457	3.33333
281822616	0.444444
281822627	0.194444
281822693	2.61111
281822728	1.41667
281822794	1.41667
281822880	1.22222
281823022	1.41667
281823148	1.80556
281823383	0.0833333
281823476	0.0833333
281823540	0
281823619	0.194444
281823861	2.5
281823881	2.75
281824192	3.19444
281824631	2.77778
281824645	2.77778
281824647	2.77778
281824648	4.33333
281825001	1.16667
281825024	1.19444
281825036	1.36111
281825592	1.61111
281825717	0.75
281825808	1
281826054	1.11111
281826294	1.13889
281826400	0.111111
281826686	1.97222
281826936	1.63889
281826992	1.22222
281827267	1.22222
281827385	2.55556
281827536	1.63889
281827787	2.11111
281827803	2.41667
281827806	2.88889
281827948	2.38889
281828104	2.11111
281828552	2.88889
281828663	2.13889
281828666	2.36111
281828683	2.66667
281828716	1.25
281828812	1
281828910	1.02778
281828931	1.27778
281828970	0.75
281829001	2.08333
281829182	0.694444
281829263	0.777778
281829391	1.72222
281829415	0.972222
281829858	0.777778
281829990	0.777778
281830045	1.19444
281830137	2.30556
281830381	0.888889
281830663	0.888889
281831154	1.97222
281831205	0.972222
281831295	1.02778
281832209	3.27778
281832466	1.88889
281832608	1.77778
281832647	2.69444
281832664	2.08333
281832720	2.08333
281832804	2.08333
281832865	2.75
281832913	1.77778
281833084	3.13889
281833141	1.11111
281833206	0.861111
281833383	1.86111
281833565	1
281833567	0.861111
281833582	0.861111
281833621	3.52778
281833629	2.52778
281833684	2.52778
281833861	2.77778
281833900	3.08333
281833903	2.63889
281833938	2.88889
281833997	2.88889
281834002	2.88889
281834065	2.86111
281834278	4.05556
281834313	3.25
281834378	3.77778
281834438	3.44444
281834458	3.44444
281834476	3.75
281834570	3.75
281834765	1.19444
281834777	5.69444
281834860	4.08333
281834983	3.61111
281835130	3.58333
281835314	3.88889
281835531	3.58333
281835568	3.58333
281835726	3.72222
281835767	3.58333
281835825	4.22222
281835873	4.08333
281835900	5.13889
281836072	2.66667
281836102	2.80556
281836559	2.97222
281836638	3.5
281837126	2.88889
281837193	2.88889
281837515	3.05556
281837569	4.11111
281837633	5.44444
281837759	3.02778
281837760	2.44444
281837772	2.08333
281837930	2.55556
281837970	1.91667
281838057	2.38889
281838058	1.72222
281838244	2.94444
281838396	1.58333
281838510	1.75
281838646	1.25
281838651	1.25
281838749	2.02778
281838778	1.88889
281838956	1.47222
281839087	1.55556
281839140	3.08333
281839177	1.30556
281839211	1.38889
281839213	1.5
281839251	1.25
281839266	0.361111
281839629	0.361111
281839881	0.416667
281839902	1.02778
281840204	0.5
281840268	0.5
281840343	0.611111
281840397	0.722222
281840469	0.944444
281840592	0.611111
281840611	0.611111
281840641	0.277778
281840649	0.916667
281840660	0.277778
281840685	0.888889
281840722	0.555556
281840750	0.5
281840755	0.444444
281840838	0.166667
281840894	0.666667
281840903	3.13889
281840915	2.08333
281840972	2.08333
281840978	2.08333
281840983	2.08333
281841101	2.86111
281841102	1.41667
281841237	1.47222
281841323	2.63889
281841526	1.08333
281841612	0.361111
281841792	0.388889
281841798	3.05556
281841801	0.916667
281841874	1.33333
281841900	3.44444
281842126	1.88889
281842152	1.88889
281842240	1.88889
281842406	3.72222
281842706	1.30556
281842749	0.888889
281842915	2.52778
281843105	3.69444
281843234	3.5
281843689	3.08333
281843795	3.47222
281845881	2.77778
281846111	2.77778
281846629	4.44444
281846690	2.38889
281846923	3.77778
281846948	2
281847148	1.88889
281847221	2.27778
281847280	2.11111
281847293	4.05556
281847367	2.69444
281847391	2.36111
281847778	3.69444
281847779	3.63889
281847841	3.05556
281847923	2.86111
281848202	3.80556
281848592	3.69444
281848751	3.83333
281849238	2.83333
281849343	2.33333
281849688	2.25
281849994	1.75
281850047	1.55556
281850872	0.888889
281851302	1.91667
281851318	0.916667
281851333	0.888889
281851367	1.97222
281851385	1.16667
281851455	1.91667
281851485	2.36111
281851582	2.36111
281851777	1.88889
281852328	1.58333
281852389	3.30556
281852529	0.583333
281852554	0.75
281852556	0.305556
281852586	0.444444
281852621	1.02778
281853126	0.0555556
281853200	0.222222
281853907	1.47222
281854090	0.0555556
281854285	0.0555556
281854354	1.80556
281854357	0.0833333
281854443	0.0555556
281854446	1.38889
281854468	0.0277778
281854570	1.52778
281854859	1.16667
281854966	2.08333
281855013	1.80556
281855492	2.22222
281855524	1.77778
281855568	1.41667
281855957	2.05556
281856281	1.44444
281856451	0.833333
281856549	0.944444
281856660	1.58333
281856743	1.97222
281857017	1.58333
281857286	1.86111
281857427	1.61111
281857519	1.02778
281857532	4
281857600	2.02778
281857602	1.86111
281857759	1.72222
281857776	3.75
281857946	3.25
281858045	3.91667
281858093	3.08333
281858163	4.16667
281858291	3.25
281858673	2.61111
281858674	3.13889
281859125	2.61111
281859418	3.72222
281859515	0.527778
281859600	1
281859986	1.77778
281860087	0.805556
281860225	0.527778
281860968	1.11111
281860994	1.5
281861203	1.22222
281862153	1.36111
281862750	2.52778
281862805	1.80556
281862806	1.72222
281863393	1.72222
281863422	0.694444
281863439	1.11111
281863859	0.916667
281863866	0.0833333
281863885	0.638889
281864194	2.19444
281864243	0.861111
281864382	1.72222
281864586	0.972222
281864836	0.75
281864997	1.5
281865040	0.472222
281865307	0.472222
281865412	0.527778
281865491	0.472222
281865644	1.08333
281865764	0.722222
281865835	0.527778
281865865	0.722222
281865893	1.55556
281866113	0.472222
281866136	0.472222
281866340	1.94444
281866416	1.05556
281866438	0.916667
281866739	0.694444
281866797	1.69444
281866869	0.25
281866977	0.25
281867088	0.25
281867152	0.25
281867207	0.25
281867208	0.25
281867218	0.25
281867390	0.25
281867521	0.5
281867815	0.833333
281867875	0.472222
281867898	0.166667
281868011	0.944444
281868310	0.333333
281868318	0.472222
281868547	0.194444
281868601	0.25
281868657	0.194444
281868692	0.194444
281868888	0.777778
281869074	1.38889
281869090	0.888889
281869109	0.888889
281869271	1.44444
281869287	1.22222
281869291	0.777778
281869332	0.166667
281869340	0.305556
281869398	1.22222
281869400	0.305556
281869523	0.25
281869734	1.80556
281870172	1.25
281870386	1.58333
281870871	1.22222
281870879	1.33333
281871091	1.52778
281871158	0.583333
281871231	2.27778
281871292	1.22222
281871334	1.05556
281871547	1.66667
281871837	1.72222
281871999	0.972222
281872012	1.80556
281872025	0.666667
281872122	1.83333
281872224	1.36111
281872268	1.27778
281872342	2.47222
281872351	0.944444
281872407	0.916667
281872454	1.16667
281872492	2
281872511	1.33333
281872516	2.33333
281872553	3.30556
281872713	2.94444
281872752	3.11111
281872802	2.72222
281873122	2.91667
281873256	2.63889
281873415	2.63889
281873624	0.277778
281873995	0.694444
281874018	0.277778
281874020	0.277778
281874056	0.694444
281874367	1.11111
281874477	1.52778
281874538	1.13889
281874779	1.05556
281874894	0.916667
281874904	1.52778
281875164	1
281875493	0.0277778
281875540	0.333333
281875558	1.02778
281875560	0.555556
281875612	2.86111
281875690	1.61111
281875691	1.88889
281875853	2.33333
281875892	2.13889
281875896	2.22222
281875956	4.02778
281876202	2
281876205	1.97222
281876249	2.22222
281876387	3.66667
281876395	2.41667
281876398	3.08333
281876422	3.16667
281876426	3.13889
281876429	2.80556
281876588	2.80556
281876596	3.05556
281876602	3.36111
281876652	1.72222
281876689	2.58333
281876858	0.972222
281877016	0.805556
281877056	1.77778
281877340	0.777778
281877468	0.944444
281877558	0.944444
281877597	1.44444
281877674	0.444444
281877776	1.13889
281877812	1.13889
281877915	0.527778
281877950	0.5
281877975	1.86111
281878017	0.75
281878120	0.805556
281878186	0.638889
281878369	1.72222
281878438	0.555556
281878455	0.5
281878530	0.5
281878639	0.75
281878673	0.666667
281878763	0.5
281879183	0.916667
281879229	1.11111
281879241	0.361111
281879402	0.388889
281879517	1
281879593	0.638889
281879624	0.5
281879803	0.722222
281879839	0.277778
281879974	0.277778
281880017	0.277778
281880028	0.527778
281880305	0.361111
281880342	0
281880405	1.16667
281880587	0.972222
281880851	0.583333
281881170	0.777778
281881366	1.44444
281881647	0.694444
281881771	1.47222
281881812	0.527778
281881863	0.472222
281881864	0.527778
281881866	1.02778
281881983	0.166667
281882555	0.166667
281882659	0.444444
281882759	0.444444
281882761	0.0277778
281882766	0.861111
281882771	0.0833333
281882877	0.222222
281882897	0.472222
281882901	0.222222
281882973	0.361111
281882982	1.33333
281883019	0.972222
281883271	1.05556
281883295	1.11111
281883311	1.94444
281883330	0.972222
281883504	0.916667
281883549	1.58333
281883619	0.805556
281883630	2.30556
281883748	0.5
281883769	0.75
281883789	1.55556
281884047	0.5
281884054	0.5
281884182	1.08333
281884200	0.305556
281884246	0.25
281884348	0.388889
281884478	0.611111
281884611	0.833333
281884864	0.861111
281885025	0.472222
281885063	1.11111
281885185	2.66667
281885214	1.66667
281885228	2.05556
281885505	1.58333
281885778	1.58333
281885962	2.08333
281885984	1.25
281886088	0.0277778
281886106	0
281886320	0.305556
281886401	0.166667
281886422	1.63889
281886725	0.611111
281886741	0.611111
281886865	1.36111
281887036	0.916667
281887252	0.833333
281887724	1.02778
281887821	2.19444
281887940	1.86111
281887941	2.38889
281887944	2.33333
281888171	2
281888252	2.5
281888617	2.44444
281888909	2.58333
281888985	0.666667
281889075	1.80556
281889285	0.111111
281889404	0.333333
281889405	0.333333
281889421	0.25
281889643	0
281889645	0.25
281889672	0.0833333
281889782	0.305556
281890130	1.19444
281890314	0.777778
281890525	1.36111
281890579	1.05556
281890736	3.47222
281890802	2.19444
281891048	3.36111
281891052	2.72222
281891173	3.27778
281891177	3.16667
281891726	2.88889
281891931	2.16667
281891946	1.69444
281892163	1.80556
281892292	2.77778
281892364	1.97222
281892551	1.77778
281892611	1.77778
281892625	2.5
281892660	2.55556
281892671	4.22222
281892788	3.69444
281892832	3.36111
281893247	3.72222
281893266	4.13889
281893518	3.47222
281893565	4.19444
281893621	4.27778
281893734	3.22222
281893800	3.36111
281894066	2.91667
281894138	2.72222
281894169	2.75
281894313	2.69444
281894407	2.75
281894453	2.19444
281894542	1.25
281894554	0.583333
281894556	1.25
281894571	1.33333
281894671	1.16667
281894737	1.16667
281894982	0.861111
281895088	0.75
281895130	2.88889
281895257	0.972222
281895439	0.888889
281895518	3.05556
281895562	1.55556
281895600	1.55556
281895736	3.08333
281895790	2.05556
281895858	2.61111
281896300	1.94444
281896355	1.94444
281896629	4.58333
281896840	1.72222
281897096	2.16667
281897350	2.75
281897359	2.22222
281897398	2.27778
281897439	2.58333
281897527	2.47222
281897542	0.25
281897543	0.194444
281897672	0.972222
281897805	0.361111
281897978	0.694444
281898004	0.0277778
281898268	0.166667
281898278	0.888889
281898296	0.166667
281898367	0
281898538	0.5
281898746	1.44444
281898778	0.861111
281898917	1.77778
281899294	1.41667
281899610	0.777778
281899638	0.5
281899640	1.08333
281899707	0.888889
281899723	0
281899799	0.166667
281899926	0.305556
281899961	0.333333
281900206	0
281900216	0
281900231	1.88889
281900321	0.666667
281900530	0.833333
281900546	1.08333
281900745	1.66667
281900749	0.666667
281900798	0.388889
281900875	0.222222
281900879	1.13889
281900923	0.75
281900940	0.638889
281900956	0.638889
281900968	1.19444
281900995	0.972222
281901011	0.888889
281901062	0.777778
281901227	0.833333
281901295	0.111111
281901386	0.361111
281901493	0.777778
281901501	0.777778
281901514	1.33333
281901588	0.916667
281901603	0.694444
281901678	1.11111
281901840	0.694444
281901844	1.25
281901871	0.194444
281901931	0.472222
281902062	0.0277778
281902206	1
281902213	0.25
281902275	0.444444
281902399	1.33333
281902417	0.277778
281902462	1.91667
281902479	1.33333
281902620	2.33333
281902631	1.94444
281902683	1.77778
281902738	2.75
281902751	2.02778
281902811	1.61111
281902922	2.38889
281902964	0.805556
281903018	0.277778
281903072	0.222222
281903079	0.472222
281903083	0.166667
281903311	0.888889
281903402	0.138889
281903468	0.361111
281903590	0.638889
281903816	0.472222
281903818	0.138889
281903819	0.388889
281903864	1.52778
281903893	0.861111
281903924	0.75
281904016	2.19444
281904030	0.611111
281904190	1.13889
281904203	2.47222
281904289	0.972222
281904337	0.888889
281904527	1.61111
281904670	1.05556
281904692	1.83333
281904721	1.25
281905041	1.13889
281905183	1
281905370	1.19444
281905436	1.33333
281905555	0.416667
281905579	0.888889
281905767	0.5
281905768	0.722222
281905941	0.527778
281905947	1.11111
281906002	1.25
281906068	1.27778
281906110	2.5
281906221	2.30556
281906276	2.41667
281906321	2.33333
281906398	2.05556
281906400	2.05556
281906422	2.25
281906428	2.13889
281906586	2.05556
281906591	2.19444
281906687	5.5
281906714	5.02778
281906853	5.02778
281906858	5.02778
281906930	5.02778
281907112	5.02778
281907120	5.16667
281907242	4.86111
281907339	5.88889
281907412	5.02778
281907550	5.22222
281907741	5.63889
281907784	6.5
281907808	5.02778
281907871	5.38889
281908073	5.33333
281908204	6.83333
281908296	1.36111
281908565	1.41667
281908585	0.555556
281908609	2.86111
281908749	0.833333
281908782	2
281908786	1.72222
281908871	1.97222
281908895	1.44444
281908940	1.36111
281908965	4.30556
281909243	2.86111
281909312	2.58333
281909316	2.58333
281909322	3.11111
281909498	2.69444
281909546	3.13889
281909575	3.08333
281909643	2.25
281909764	2.25
281909809	3
281909951	0.5
281910132	0.444444
281910817	4.5
281911289	4.44444
281912691	4.27778
281913077	4.08333
281913856	4.08333
281914460	4.88889
281914909	5.25
281915130	4.94444
281915196	4.13889
281915256	4.41667
281915280	2.55556
281915657	2.27778
281915747	3.80556
281915751	2.83333
281915978	2.36111
281916159	11.3889
281916329	7.52778
281916457	7.52778
281916490	7.52778
281916705	7.52778
281916718	7.52778
281916761	7.86111
281917240	9.16667
281917528	7.86111
281917647	6.86111
281917685	7.25
281917724	7.83333
281917728	7.44444
281917800	7.75
281918120	8.52778
281918166	7.36111
281918621	5.80556
281918629	4.72222
281918660	4.55556
281918740	4.97222
281918879	5.25
281918989	0.5
281919030	0.5
281919140	0.5
281919145	0.5
281919205	1.05556
281919233	0.472222
281919348	0.361111
281919407	0.166667
281919678	1.52778
281919734	0.611111
281919811	1.11111
281920008	0.5
281920093	1.83333
281920133	0.305556
281920220	0.194444
281920365	1.69444
281920431	0.361111
281920508	0.277778
281920510	0.833333
281920539	0.277778
281920688	0.777778
281920770	1.97222
281920913	1.30556
281920931	1.94444
281920972	1.41667
281921056	1.27778
281921099	2
281921189	3.66667
281921345	2.94444
281921377	3.13889
281921409	2.94444
281921414	3.52778
281921430	2.94444
281921453	2.86111
281921468	3.66667
281921487	1.36111
281921521	1.16667
281921560	1.22222
281921623	2.88889
281921628	1.44444
281921658	1.08333
281921810	1.41667
281921932	0.888889
281921998	1.02778
281922112	0.444444
281922313	0.527778
281922465	1.52778
281922498	0.472222
281922560	0.666667
281922896	3.05556
281922920	2.36111
281922959	2.52778
281923114	2.88889
281923368	3.11111
281923417	2.94444
281923738	2.91667
281923947	3.80556
281924291	1.38889
281924449	1.86111
281924534	0.694444
281924561	0.694444
281924693	0.805556
281924695	0.694444
281925160	0.75
281925550	0.638889
281925625	1.91667
281925655	1.75
281925675	1.77778
281925747	2.16667
281925775	1.63889
281925884	5.22222
281926028	2.52778
281926117	2.52778
281926265	2.77778
281926582	3.16667
281926631	2.97222
281927012	3.5
281927111	1.08333
281927148	0.888889
281927313	1.80556
281927590	0.638889
281927602	1
281927715	1.16667
281928090	0.833333
281928557	2.61111
281928971	1.44444
281929321	1.44444
281929333	1.44444
281929449	5.55556
281929469	3.19444
281929507	4.11111
281929735	3.63889
281930043	4.5
281930074	4.33333
281930087	4.5
281930119	4.5
281930148	3.88889
281930202	3.88889
281930694	3.88889
281930881	3.88889
281930939	3.97222
281930963	4.58333
281931048	1.16667
281931112	1.61111
281931208	0.694444
281931211	0.916667
281931224	2.36111
281931284	2.80556
281931415	4.30556
281931438	3.97222
281931746	3.80556
281931791	3.80556
281931806	3.80556
281932067	4.16667
281932262	3.44444
281932297	3.36111
281932321	1.36111
281932847	3.94444
281932868	2.19444
281932982	1.75
281933301	2.02778
281933431	2.38889
281933589	2.19444
281933784	2.36111
281933822	1.83333
281933829	0.638889
281933932	0.5
281933942	0.944444
281933943	1.30556
281934055	0.944444
281934554	1
281934589	1.05556
281934748	1.97222
281934759	0.444444
281934788	0.527778
281934941	0.833333
281935036	0.611111
281935137	0.916667
281935380	2.44444
281935529	1.72222
281935550	1.41667
281935614	1.47222
281935731	1.61111
281935789	2.05556
281935883	2.13889
281935897	1.30556
281935901	1.47222
281936074	1.66667
281936577	2.38889
281936621	4.11111
281936692	2.13889
281936876	2
281937323	2.47222
281937324	1.83333
281937348	1.88889
281937376	4.25
281937433	2.05556
281937505	2.05556
281937616	2.75
281937817	2.63889
281937895	2.33333
281937897	2.33333
281937964	2.52778
281937990	7.66667
281938024	4.63889
281938157	5.02778
281938216	6.47222
281938289	5.86111
281938316	5.86111
281938664	6.08333
281938695	4.47222
281939063	4.5
281939093	4.16667
281939310	4.63889
281939376	4.63889
281939420	3
281939568	5
281939659	2.11111
281939688	1.86111
281939777	2.19444
281940162	3.41667
281940202	1.13889
281940444	1.25
281940548	2
281940887	0.666667
281941023	1.47222
281941217	0.861111
281941441	0.75
281942048	1.22222
281942103	1.02778
281942132	0.861111
281942244	1.38889
281942273	0.861111
281942327	1.27778
281942575	0.972222
281942577	0.722222
281942578	3.02778
281942663	2.27778
281942766	2.11111
281943050	1.91667
281943169	2.05556
281943280	2.66667
281943307	2.02778
281943356	1.88889
281943390	1.91667
281943565	1.91667
281943702	1.5
281943770	2.66667
281943789	1.36111
281943876	2.61111
281943883	3.22222
281943886	4.30556
281943955	3.33333
281943961	2.80556
281944508	2.58333
281944531	3.05556
281944731	3.94444
281944784	3.94444
281944841	3.66667
281944889	4.05556
281945205	3.58333
281945470	3.41667
281945496	3.25
281945775	3.16667
281946027	2.97222
281946126	2.86111
281946163	1.63889
281946234	1.02778
281946366	1.05556
281946537	2.19444
281946576	1.47222
281946644	0.888889
281946955	0.861111
281947051	2.86111
281947172	1.25
281947235	1.55556
281947257	1.44444
281947335	3.13889
281947451	2.05556
281947453	2.33333
281947495	2.08333
281947624	2.63889
281947626	9.19444
281947688	6.61111
281947885	7.41667
281948008	7.61111
281948150	10.1111
281948217	9.58333
281948273	12.4722
281948620	11.3056
281948982	11.3056
281948985	11.3056
281949313	11.3056
281949315	11.3056
281949381	13.6944
281949435	12.3333
281949517	11.9167
281949694	11.9167
281949815	12.1389
281949817	11.9167
281949875	11.9167
281950144	12.4167
281950463	13.3056
281950568	10.9722
281950767	8
281950931	8
281950961	8.61111
281951195	8.19444
281951352	7.38889
281952325	3.44444
281952326	2.13889
281952491	2.83333
281952860	2.83333
281952875	2.61111
281952886	2.97222
281952958	2.58333
281953050	4.5
281953233	2.94444
281953685	2.75
281953827	2.94444
281953912	2.63889
281953917	2.75
281954060	3.77778
281954219	1.19444
281954237	4.33333
281954755	1.5
281955310	1.5
281955313	2.25
281955441	3.22222
281955571	1.66667
281955833	1.44444
281955869	1.55556
281955874	3.22222
281955897	1.72222
281955988	1.61111
281956344	1.69444
281956421	1.88889
281956560	5.19444
281956649	2.30556
281956772	2.30556
281956925	2.75
281956971	3.11111
281957313	2.55556
281957537	1.5
281957724	2.55556
281957847	1.94444
281957972	2.19444
281958071	2.16667
281958132	5.69444
281958178	6.05556
281958286	5.91667
281958424	5.61111
281958605	5.61111
281958630	5.80556
281958641	5.61111
281958744	6.55556
281958780	6.27778
281958889	5.66667
281959029	5.66667
281959167	6.36111
281959249	2.91667
281959665	3.08333
281959775	2.97222
281959829	2.75
281959951	2.52778
281959984	2.55556
281960162	2.36111
281960213	2.36111
281960464	2.69444
281960477	1.27778
281960726	0.416667
281960966	1.02778
281960986	0.527778
281961007	1.41667
281961456	0.138889
281961970	0.777778
281961993	1.16667
281962238	0.638889
281962329	2.08333
281962393	0.638889
281962394	0.638889
281962721	2.72222
281962990	1.30556
281963235	0.944444
281963413	1.61111
281963416	1.08333
281963419	1.55556
281963440	0.805556
281963784	1.05556
281963825	2.30556
281963967	1.19444
281964353	1.41667
281964394	1.25
281964531	3.11111
281965212	0.611111
281965569	0.972222
281965718	0.555556
281965731	0.611111
281966302	1.47222
281966505	1
281966709	0.5
281966857	0.861111
281966869	2.58333
281967109	1.86111
281967445	2.38889
281967449	2.11111
281967458	2.77778
281967526	2.88889
281967540	3.58333
281967912	3.25
281968261	4.19444
281968422	3.75
281968495	3.52778
281968678	3.44444
281969371	3.94444
281969571	3.77778
281969912	2.97222
281970214	2.30556
281970407	4.75
281970621	2.22222
281970992	1.69444
281971124	1.94444
281971687	2.44444
281971931	2.11111
281971950	1.94444
281971952	2.08333
281972323	2.47222
281972328	5.55556
281972472	2.80556
281972667	2.97222
281972844	3.61111
281973705	3.63889
281973764	3.27778
281973817	3.27778
281973833	3.30556
281973850	3.27778
281973858	6.63889
281973894	4.66667
281974124	4.47222
281974138	4.47222
281974317	5.63889
281974459	5.83333
281974684	5.08333
281974733	5.27778
281974840	6.08333
281975245	5.97222
281975412	3.94444
281975498	3.05556
281975532	3.05556
281975691	3.05556
281975986	2.75
281976316	2.86111
281976413	6.16667
281976546	2.55556
281976758	2.36111
281977034	3.27778
281977450	3.41667
281977790	3.5
281977863	3
281978039	2.25
281978083	4.19444
281978292	2.02778
281978460	1.55556
281978544	1.52778
281979062	2.30556
281979076	2.22222
281980633	2.05556
281980930	3.22222
281980951	2.25
281980966	2.08333
281981103	1.72222
281981411	1.19444
281981421	1.88889
281981530	0.333333
281981785	0.166667
281982500	1.86111
281982900	0.305556
281983786	1.75
281984043	0.277778
281984172	0.361111
281984246	1.61111
281985101	0.694444
281985123	0.277778
281985287	0.555556
281985712	1.13889
281986069	0.583333
281986302	0.277778
281986447	1.11111
281986534	3.08333
281986615	2.55556
281986617	2.36111
281986758	2.36111
281986829	2.36111
281986986	2.55556
281986995	2.75
281987154	1.19444
281987606	0.0555556
281987667	1.38889
281987954	0.861111
281988133	0.777778
281988150	1.11111
281988172	2.44444
281988324	0.944444
281988345	1.61111
281989392	0.916667
281989508	2.41667
281989518	1
281989529	1
281989613	2.41667
281989642	0.388889
281989715	0.611111
281989910	4.33333
281990004	2.66667
281990196	2.52778
281990461	2.75
281990492	2.52778
281990779	3.97222
281990882	1.11111
281990893	3.13889
281990973	1.33333
281991008	1.33333
281991094	1.86111
281991118	2.27778
281991169	0.611111
281991183	3.13889
281991327	1.75
281991675	1.75
281991693	1.75
281991746	3.41667
281991858	1.19444
281991872	1.16667
281992098	1.44444
281992218	1.16667
281992255	0.666667
281992373	2.66667
281992447	1.16667
281992541	0.972222
281992561	0.972222
281992636	2.83333
281992759	0.611111
281993082	0.833333
281993088	2.52778
281993278	2.80556
281993396	3
281993426	2.47222
281993767	2.25
281993887	3.94444
281994161	3.33333
281994871	2.58333
281995411	3.27778
281995478	3.22222
281995648	3.66667
281995711	3.47222
281995749	3.19444
281995753	3.91667
281995757	2.88889
281995768	3.30556
281996146	3.05556
281996297	1.27778
281996393	1.11111
281996532	0.111111
281996691	0.694444
281996819	0.222222
281996835	0.111111
281996884	0.527778
281997001	0.416667
281997109	0.0277778
281997148	0
281997175	3.83333
281997320	3.27778
281997394	2.97222
281997738	3.02778
281998122	3.41667
281998235	2.86111
281998330	3.30556
281998385	3.22222
281998505	3.47222
281998531	3.36111
281998553	4.58333
281998785	3.19444
281999495	2.91667
281999534	2.91667
281999549	4.77778
281999579	3.16667
281999956	3
282000383	3
282000571	3.08333
282001129	4.94444
282001157	3.33333
282001205	3.52778
282001394	3.44444
282001577	4.55556
282001878	3.30556
282002136	3.5
282002521	3.77778
282002839	3.52778
282002994	5.30556
282003220	4.27778
282003225	3.55556
282003406	3.44444
282003434	5.11111
282003478	4.02778
282003479	4.02778
282003694	4.02778
282003734	6.22222
282003754	2.25
282003836	2.11111
282003874	3.13889
282003991	2.61111
282004305	4.63889
282005038	3.97222
282005039	3.97222
282005103	4.75
282005179	4.86111
282005416	4.72222
282005664	4.86111
282005894	3.61111
282006224	3.58333
282006245	3.19444
282006396	4.05556
282006503	2.72222
282006681	3.22222
282006683	1.22222
282006702	1.11111
282006752	1.61111
282006761	1
282006825	1.72222
282006930	1.47222
282006962	2.27778
282006969	1.83333
282007472	3.13889
282007606	2.44444
282007619	2.36111
282008165	2.36111
282008202	3.55556
282008260	2.86111
282008706	4.63889
282008738	2.44444
282008912	3.66667
282009010	4.11111
282009063	4.13889
282009945	3.66667
282010095	3.22222
282010328	3.55556
282010408	4.13889
282010443	2.88889
282010610	3.13889
282010692	2.11111
282011007	2.13889
282011117	3.13889
282011171	1.63889
282011297	1.83333
282011340	1.61111
282011358	1.94444
282011379	1.16667
282011471	1
282011585	1.05556
282012507	2.94444
282012643	1.16667
282013780	1.22222
282014263	2.75
282014336	1.61111
282014403	1.77778
282014412	2.25
282014466	2.02778
282014965	2.5
282014966	1.97222
282015161	1.41667
282015233	4.36111
282015938	6.61111
282016010	4.94444
282016100	4.94444
282016128	5.33333
282016179	5.13889
282016386	4.94444
282016401	5.94444
282016862	3.69444
282017066	4.19444
282017195	4
282017362	3.33333
282017475	3.33333
282017511	3.33333
282017541	3.33333
282017566	3.66667
282017577	3.66667
282017629	3.16667
282017717	3.19444
282017718	4.88889
282017876	3.77778
282018435	3.44444
282018500	3.44444
282018541	4.41667
282018720	3.63889
282018854	4.19444
282019005	3.63889
282019148	4.69444
282019223	4.55556
282019226	4.72222
282019508	4.30556
282019599	4.66667
282019683	4.47222
282019875	4.30556
282020062	4.91667
282020063	3.80556
282020453	3.80556
282020456	4.13889
282020636	3.97222
282020904	3.08333
282020931	3.02778
282021399	2.63889
282021606	2.13889
282021815	5.05556
282021901	4.88889
282022092	4.63889
282022094	4.63889
282022195	4.63889
282022240	4.63889
282022243	8.58333
282022268	8.08333
282022276	8.19444
282022481	8.33333
282022531	8.66667
282022701	8.41667
282022737	8.83333
282022840	8.30556
282022893	8.30556
282023176	8.91667
282023869	8.08333
282023919	8.08333
282024104	8.41667
282024492	8.08333
282024623	8.19444
282024680	8.19444
282024714	8.08333
282024790	8.08333
282024852	8.08333
282025196	8.19444
282025232	8.08333
282025273	10.8056
282025419	9.77778
282025468	9.97222
282025689	9.77778
282025832	10.1667
282025895	9.94444
282025995	9.75
282026015	10.8056
282026288	8.69444
282026435	8.69444
282026443	11.8333
282026459	7.88889
282026503	7.19444
282026666	7.36111
282026670	7.19444
282026809	7.61111
282026892	8.63889
282026911	6.52778
282027014	7
282027167	7
282027237	7.38889
282027288	6.66667
282027297	6.86111
282027337	7.75
282027404	3.72222
282027576	3.41667
282027647	3.83333
282027811	5.58333
282027896	4.91667
282027901	6.88889
282027972	5.88889
282027998	5.83333
282028081	5.83333
282028206	5.97222
282028227	7.75
282028402	6.55556
282028540	6.25
282028836	5.94444
282029027	6.19444
282029028	4.72222
282029251	5.13889
282029444	4.72222
282029493	4.72222
282030200	5.61111
282030385	5.22222
282030399	5.47222
282030489	6.36111
282030651	4.05556
282031072	4.13889
282031189	5.08333
282031196	4.66667
282031201	4.5
282031352	4.66667
282031358	4.38889
282031482	4.58333
282031609	4.88889
282031611	3.72222
282031620	4
282031658	2.27778
282032036	2.44444
282032118	2.11111
282032265	2.11111
282032547	2.94444
282032602	2.38889
282032644	2.88889
282032646	1.55556
282032970	2.02778
282033068	2.63889
282033278	1.61111
282033297	2.05556
282033790	1.86111
282033942	2.97222
282034655	1.36111
282034669	2.75
282034841	2.72222
282035161	2.41667
282035346	3.33333
282035436	2.97222
282035716	2.94444
282036103	2.55556
282036134	3.22222
282036320	2.11111
282036330	1.19444
282036373	1.91667
282036787	0.611111
282036855	1.38889
282037025	0.333333
282037146	0.527778
282037346	1.44444
282037688	1.11111
282037698	0.611111
282037707	1.5
282037947	1.91667
282038557	2.19444
282038652	2.25
282038779	3.63889
282039034	1.86111
282039083	1.86111
282039113	2.27778
282039456	1.97222
282040119	3
282040406	2.75
282040704	4.36111
282040748	3.52778
282040775	3.52778
282040894	3.72222
282040897	2.77778
282041058	3.72222
282041105	0.888889
282041157	1.72222
282041467	0.583333
282041518	0.916667
282041707	1.63889
282041857	0.527778
282042392	0.5
282042530	1.63889
282042822	0.25
282042839	0.25
282043020	2.38889
282043084	0.916667
282043202	2.22222
282043205	1.94444
282043380	1.94444
282043661	1.94444
282043810	2.61111
282043827	1
282043855	1.41667
282044313	2.66667
282044379	1.66667
282044381	1.80556
282044640	2.13889
282044696	1.55556
282044835	2.94444
282044922	1.91667
282044931	1.77778
282045019	2.27778
282045067	1.63889
282045077	3.58333
282045130	1.77778
282045146	1.77778
282045185	1.77778
282045202	1.77778
282045471	2.94444
282045535	1
282045576	1
282045626	4.44444
282045666	3.27778
282045680	3.27778
282045696	4.22222
282046110	3.97222
282046113	2.91667
282046116	2.75
282046119	1.16667
282046120	0.944444
282046134	0.75
282046202	1.13889
282046225	0.527778
282046284	1.22222
282046419	0.777778
282046425	0.861111
282046477	0.722222
282046492	1.13889
282046710	0.305556
282046962	0.305556
282047113	0.361111
282047211	0.638889
282047300	0.361111
282047315	0.361111
282047316	1.19444
282047545	1.63889
282047586	0.805556
282047587	0.555556
282047589	1.08333
282047596	0.944444
282047633	0.111111
282047670	0.194444
282047854	0.861111
282048035	0.416667
282048059	0.416667
282048189	0.527778
282048308	0.361111
282048408	1.38889
282048549	0.527778
282048612	0.638889
282048721	0.527778
282048736	1.41667
282048832	0.888889
282049340	0.972222
282049352	1
282049582	1.19444
282049597	1.08333
282049604	1.63889
282049637	0.861111
282049665	1.08333
282049726	0.972222
282049809	0.444444
282049844	0.138889
282049922	0.222222
282050006	0.75
282050081	1.05556
282050111	0.944444
282050151	0.861111
282050166	0.861111
282050180	0.861111
282050669	1.19444
282050700	1.11111
282050840	0.611111
282051066	1.22222
282051082	0.944444
282051434	0.944444
282051783	0.833333
282051790	0.638889
282051806	1.02778
282051910	0.638889
282051911	1.55556
282051944	1.33333
282052009	1.52778
282052022	2.30556
282052106	1
282052134	1.27778
282052137	1.27778
282052210	1.13889
282052309	0.388889
282052464	0.416667
282052472	0.527778
282052509	0.638889
282052516	0.694444
282052858	0.166667
282053050	0.472222
282053241	1
282053409	0.361111
282053436	0.416667
282053599	0.722222
282053769	1.33333
282053858	0.694444
282053908	0.833333
282053914	1.22222
282054174	0.805556
282054566	0.388889
282054700	0.333333
282054710	0.333333
282054718	0.527778
282054787	0.583333
282054940	0.333333
282054964	0.222222
282055115	2.02778
282055204	3
282055350	2.83333
282055399	2.58333
282055400	1.86111
282057206	2.05556
282057209	1.13889
282057214	1.55556
282057217	2.83333
282057230	2.80556
282057238	2.41667
282057241	2.25
282057244	2.08333
282057247	2.08333
282057460	2.30556
282057587	2.19444
282057744	0.555556
282057798	0.555556
282057934	1.44444
282057959	1.05556
282057960	1.05556
282058470	2
282058716	1.86111
282058808	1.16667
282058825	2.27778
282058991	1.16667
282059187	1.58333
282059227	1.30556
282059263	1.19444
282059505	0.555556
282059562	1.36111
282059606	1.72222
282059663	1.08333
282059756	2.16667
282059839	2
282059935	1.75
282059988	2.08333
282060065	1.52778
282060066	2.44444
282060255	1.36111
282060301	0.944444
282060309	0.944444
282060364	1.91667
282060581	1.33333
282060862	0.75
282060950	2.83333
282061038	1.19444
282061139	1.25
282061168	4.63889
282061188	6
282061215	6.05556
282061265	5.86111
282061288	5.91667
282061400	5.91667
282061514	6.02778
282061581	5.61111
282061685	5.88889
282061790	5.61111
282061965	6.22222
282062045	5.75
282062054	5.61111
282062067	6.22222
282062098	5.61111
282062153	5.91667
282062160	5.61111
282062325	5.61111
282062398	5.61111
282062533	6.72222
282062610	6.55556
282062715	6.88889
282062819	7.97222
282062926	3.61111
282063051	3.61111
282063179	2.36111
282063268	3.44444
282063367	2.75
282063368	1.47222
282063370	1.86111
282063488	1.63889
282063541	2.94444
282063706	2.02778
282063837	4.02778
282064136	3.27778
282064155	3.47222
282064314	3.16667
282064398	3.16667
282064427	3.30556
282064448	3.27778
282064677	3.22222
282065033	3.22222
282065116	3.22222
282065269	4.05556
282066267	4.16667
282066347	5.02778
282066479	4.86111
282066747	4.05556
282066892	3.63889
282067344	4.11111
282067399	6.55556
282067433	4.55556
282067443	4.55556
282067486	4.44444
282067545	4.44444
282067634	4.58333
282067735	4.5
282067738	4.5
282068250	4.5
282068653	4.91667
282068811	4.63889
282068915	4.94444
282068990	5.97222
282069002	4.33333
282069019	4.11111
282069042	4.11111
282069221	4.11111
282069222	4.11111
282069249	4.11111
282069250	4.11111
282069298	4.16667
282069355	6.44444
282069426	2.66667
282069429	4.11111
282069453	3.58333
282073939	2.63889
282074077	2.94444
282074127	3.05556
282074283	3.91667
282075386	2.41667
282075398	2.13889
282075461	2.36111
282075810	2.75
282075838	2.05556
282075931	4.52778
282076040	2.97222
282076248	2.86111
282076425	3.02778
282076532	3.38889
282076656	3.19444
282076786	3.58333
282076816	3.16667
282076881	5.72222
282077576	3.91667
282077606	3.63889
282078497	2.36111
282078905	3.44444
282078936	2.33333
282079019	2.33333
282079187	2.91667
282079215	3.30556
282079561	3.11111
282079603	2.80556
282079695	3.19444
282079701	3.08333
282079994	4.5
282080176	3.61111
282080186	3.55556
282080298	3.47222
282080423	4.36111
282080510	4.08333
282080513	3.25
282080658	5
282081141	3.25
282081260	3.77778
282081750	4.02778
282081784	3.55556
282081978	2.05556
282082055	2.44444
282082127	2.47222
282082131	3.36111
282082142	1.72222
282082146	2.02778
282083306	2.05556
282083410	2.58333
282083522	2.27778
282083581	2.77778
282083604	3.16667
282083615	2.05556
282083891	2.05556
282084220	4.38889
282084270	3.05556
282084304	2.58333
282084465	2.19444
282084760	5.75
282085064	4.47222
282085213	5.25
282085460	4.47222
282085462	5.33333
282085566	4.13889
282085571	4.13889
282085646	4.13889
282086305	4.86111
282086307	1.97222
282086548	2.11111
282087207	2.19444
282088294	4.61111
282088341	3.55556
282088383	3.69444
282088782	3.22222
282089453	4
282089591	3.22222
282089650	3.36111
282089695	4.63889
282089727	2.80556
282089780	1.66667
282089911	2.30556
282089912	1.72222
282089919	1.72222
282089920	1.97222
282090272	2.44444
282090303	1.63889
282090389	0.666667
282090761	1.08333
282090959	1.25
282090966	2.52778
282090973	1.66667
282090980	1.55556
282090994	1.52778
282091042	1.16667
282091173	1.16667
282091707	1.91667
282091831	0.444444
282091868	0.277778
282091879	2.58333
282092163	1.38889
282092203	1.61111
282092723	1.80556
282092752	1.69444
282092762	1.77778
282092764	0.694444
282092788	0.583333
282092842	0.333333
282092866	0.0277778
282092934	1.19444
282092963	0.666667
282093053	4.25
282093103	2.80556
282093116	2.80556
282093134	3.58333
282093149	2.80556
282093170	3.58333
282093181	2.08333
282093191	3.16667
282093214	1.83333
282093232	1.25
282093246	2.02778
282093310	1.16667
282093366	1.16667
282093395	4.08333
282093403	0.722222
282093416	0.888889
282093534	0.972222
282093617	1.77778
282093653	1.38889
282094015	1.33333
282094157	1.41667
282094278	2.72222
282094501	1.05556
282094564	1.13889
282094589	1.88889
282094691	1.33333
282094913	0.944444
282094987	0.805556
282095134	0.777778
282095918	0.888889
282095965	1.11111
282096060	2.94444
282096111	2.30556
282096426	2.91667
282096468	2.97222
282096492	2.97222
282096501	2.80556
282096567	2.61111
282096928	3.77778
282096995	2.52778
282097056	1.38889
282097060	1.19444
282097203	1.02778
282097296	1.58333
282097302	1.33333
282097303	1.33333
282097455	2.44444
282097494	2.63889
282097583	2.44444
282097585	2.47222
282098244	3.08333
282098256	1.88889
282098306	1.88889
282098565	1.88889
282098719	1.88889
282098781	1.88889
282098986	1.88889
282099009	2.11111
282099126	2.08333
282099134	2.61111
282099218	2.69444
282099456	4.47222
282099459	4.25
282099628	4.16667
282100115	3.47222
282100192	3.41667
282100336	3.25
282100556	3.25
282100586	3.63889
282100697	3.47222
282101153	3.69444
282101363	3.36111
282101524	3.36111
282101533	3.72222
282101628	3.52778
282101700	3.58333
282101887	4.08333
282101924	3.75
282102013	3.58333
282102046	5.05556
282102333	4.44444
282102393	4.52778
282102425	4.72222
282102439	5.63889
282102539	5.13889
282102739	4.47222
282102865	4.33333
282102911	5.83333
282102947	6.02778
282103020	5.75
282103294	5.66667
282103327	5.66667
282103347	5.72222
282103588	7.72222
282103593	3.91667
282103631	4.16667
282103771	5.13889
282103913	5.08333
282103937	4.69444
282104215	4.55556
282104274	4.44444
282104789	5.77778
282104867	3.97222
282104939	3.97222
282104959	3.97222
282104964	3.97222
282105112	4.19444
282105294	3.66667
282105523	3.63889
282105779	4.05556
282105816	4.47222
282106432	4.25
282106461	4.61111
282106543	4.25
282106640	4.25
282106701	4.25
282106850	4.25
282106974	4.25
282107121	4.30556
282107264	5.58333
282107315	4.25
282107327	4.25
282107369	5.83333
282107470	4.38889
282107726	4.80556
282107987	3.66667
282108153	4.63889
282108441	3.38889
282108588	3.91667
282108737	5.02778
282108818	4.41667
282108819	4.80556
282109129	4.52778
282109147	4.86111
282109177	4.11111
282109286	4.16667
282109305	3.08333
282109311	0.916667
282109378	0.916667
282109552	0.944444
282109571	1.13889
282109612	0.888889
282109964	1.30556
282110141	1.13889
282110425	0.777778
282110430	1.61111
282110769	1.33333
282110808	1.72222
282111122	1.30556
282111287	1.08333
282111296	1.08333
282111359	1.08333
282111369	1.08333
282111734	1.25
282111845	2.02778
282111993	2.02778
282112004	1.25
282112059	1.30556
282112114	1.44444
282112165	1.88889
282112166	0.972222
282112298	0.972222
282112374	2.11111
282112460	1.38889
282112676	1.19444
282112693	1.91667
282112974	0.138889
282113089	2.02778
282113529	1.97222
282113577	1.38889
282113612	1.66667
282113743	2.13889
282113921	2.33333
282114303	1.77778
282114505	1.77778
282114559	4.41667
282114664	4.16667
282114879	3.75
282115443	3.75
282115445	3.83333
282115465	3.47222
282115469	3.05556
282115482	3.11111
282115777	2.13889
282115849	1.55556
282115948	1.52778
282116020	1.52778
282116051	1.52778
282116117	1.61111
282116320	2.08333
282116979	0.361111
282117522	0.388889
282117622	1.94444
282117641	2.72222
282117664	2.5
282117667	2.19444
282118270	2.58333
282118348	2.38889
282118655	2.33333
282118998	1.47222
282119089	1.5
282119661	2.05556
282119668	2.63889
282120110	2.16667
282120334	2.13889
282120740	2.13889
282120878	2.13889
282120920	2.13889
282121059	2.16667
282121087	2.77778
282121514	2.11111
282121824	2.02778
282121950	2
282122306	3.05556
282122401	3.75
282122438	2.66667
282122484	3.25
282123071	1.41667
282123121	1.83333
282123291	2.25
282123570	1.5
282123764	1.5
282124252	1.5
282124355	1.5
282124375	1.5
282124402	2.25
282124608	1.05556
282124625	0.777778
282124719	1.02778
282124857	1.25
282124874	0.833333
282124961	2.52778
282125037	2.52778
282125076	2.02778
282125078	2.02778
282125090	4.72222
282125137	3.72222
282125356	3.97222
282125846	3.97222
282125927	3.36111
282126110	6.30556
282127085	4.88889
282127251	4.80556
282127253	4.72222
282127298	4.52778
282127300	3.22222
282127302	3.22222
282127321	3.22222
282127495	4.88889
282127502	1.91667
282127512	2.25
282127639	2.19444
282127671	2.08333
282127696	2.58333
282127716	1.13889
282127718	1.19444
282129129	2.22222
282129394	0.472222
282129720	1.11111
282129788	1.22222
282129811	0.722222
282129813	1
282129814	0.444444
282129869	1.75
282129899	0.388889
282129976	0.555556
282130111	0.833333
282130172	0.777778
282130233	0.666667
282130297	0.666667
282130300	0.666667
282130302	0.666667
282130371	0.805556
282130467	2.25
282130562	1.5
282130657	1.5
282130673	1.66667
282130812	2.30556
282130965	1.75
282130993	1.86111
282131052	0.583333
282131054	0.666667
282131092	5.66667
282131114	4.52778
282131191	4.55556
282131198	4.52778
282131243	4.52778
282131298	4.52778
282131333	4.52778
282131358	4.52778
282131382	5.02778
282131404	2.30556
282131454	2.02778
282131497	1.27778
282131517	1.27778
282131589	1.27778
282131607	2.77778
282131663	0.527778
282131726	0.638889
282131835	0.611111
282131844	4.22222
282131848	3.25
282132045	4.91667
282132068	6.55556
282132116	6.22222
282132198	5.94444
282132248	5.94444
282132259	6.22222
282132276	6.58333
282132298	4.66667
282132315	5.66667
282132318	5.30556
282132402	5.02778
282132503	5.02778
282132585	6.02778
282132598	4.52778
282132697	5.02778
282132715	4.69444
282132722	6.52778
282132906	9.02778
282133002	4.38889
282133019	4.36111
282133020	3.36111
282133068	3.36111
282133351	3.36111
282133362	3.36111
282133610	3.86111
282133691	3.91667
282134126	2.66667
282134458	3.83333
282134772	5.36111
282134883	5.19444
282134903	4.97222
282134916	4.80556
282135242	6.02778
282135259	4.83333
282135539	5
282135622	4.66667
282135765	4.66667
282135784	4.66667
282135909	4.83333
282136074	5.41667
282136100	2.05556
282136149	1.83333
282136181	1.83333
282136224	1.52778
282136615	3.02778
282136939	1.77778
282137006	1.66667
282137020	1.11111
282137212	1.94444
282137290	1.11111
282137293	0.805556
282137301	0.694444
282137306	1.55556
282137307	0.777778
282137319	0.722222
282137897	0.777778
282138822	2.13889
282139140	1.22222
282139256	1.72222
282139652	1.30556
282139842	1.25
282140069	3.83333
282140200	1.88889
282141017	2.19444
282141819	3.36111
282142389	3.27778
282143195	4.13889
282143489	2.44444
282143493	4.77778
282143726	5
282144693	5.30556
282144783	4.58333
282145849	5.44444
282145907	5.41667
282145974	5.22222
282147062	5.41667
282147631	4.88889
282148366	5.02778
282148470	5.55556
282148471	2.80556
282149399	2.27778
282149449	0.527778
282149506	0.527778
282149513	0.527778
282149738	1.13889
282149895	0.527778
282150389	0.527778
282150439	2.25
282150867	0.694444
282151154	0.0833333
282151315	0.666667
282151884	0.0833333
282151901	0.0833333
282151933	0.361111
282151942	0.611111
282152401	0.444444
282152495	2.38889
282152656	1.63889
282153095	1.94444
282153335	1.94444
282153356	1.94444
282153816	1.88889
282154042	4.44444
282154047	4.36111
282154054	4.05556
282154140	4
282154269	5.13889
282154331	4.41667
282154398	4.41667
282154474	4.41667
282154501	4.61111
282154538	4.61111
282155024	4.16667
282155186	1.86111
282155220	1.16667
282155796	1.11111
282155855	1.11111
282155941	1.5
282156046	1.30556
282156076	0.777778
282156216	0.777778
282156328	2.94444
282156361	3.25
282156384	3.38889
282156704	3.05556
282156766	3.47222
282156796	3.05556
282156929	3.05556
282156940	5.77778
282156946	1.72222
282157285	2.72222
282157550	2.08333
282157586	2.02778
282157589	2.11111
282157610	3.19444
282157807	1
282157832	1
282157862	1.83333
282157974	1.13889
282158135	1.36111
282158246	2.72222
282158747	1.44444
282158846	1.11111
282158915	0.388889
282159001	0.666667
282159108	0.194444
282159113	0.666667
282159143	0.277778
282159165	1.97222
282159315	3.88889
282159350	3.36111
282159429	3.61111
282159487	3.77778
282159503	5.16667
282159549	5.11111
282159616	4.97222
282160137	5.11111
282160704	4.97222
282161050	5.5
282161100	4.97222
282161101	4.97222
282161697	5.63889
282162009	4.30556
282162200	4.19444
282162204	4.19444
282162208	4.19444
282162421	4.19444
282162932	4.69444
282163168	6.80556
282163211	4.83333
282163350	5.63889
282163796	5.27778
282163965	5.05556
282164436	5.25
282165188	6.19444
282165642	6.22222
282165732	5.69444
282166396	6.16667
282166698	5.44444
282167250	5.88889
282167352	5.44444
282167429	6.30556
282167628	6
282167747	6.19444
282168150	6.25
282168496	6.25
282168565	3.80556
282168587	4.27778
282168918	4.86111
282169203	2.91667
282169447	3.38889
282169478	3.25
282169620	3.44444
282169738	2.83333
282169879	1.77778
282169963	2.19444
282170410	1.16667
282170449	4.5
282170570	4.02778
282171176	3.47222
282171239	3.30556
282172276	3.22222
282172949	4.16667
282172952	3.05556
282173761	2.91667
282173895	3.05556
282173966	3.52778
282174695	2.27778
282175298	2.16667
282175469	3.52778
282175545	2.38889
282175714	2.19444
282175957	2.19444
282175973	4.88889
282176862	4.25
282176863	5.11111
282177047	4.91667
282177192	4.75
282177255	4.91667
282177467	4.94444
282177595	5.61111
282177709	4.69444
282177846	5.22222
282177989	5.5
282178697	5.33333
282178757	5.27778
282179042	3.88889
282179146	4.91667
282179356	3.77778
282179457	3.41667
282179517	3.94444
282180473	3.33333
282180666	3.27778
282180695	4.66667
282181098	2.19444
282181551	1.63889
282181552	2.80556
282181672	4.11111
282181704	3.41667
282181898	3.75
282181978	4.80556
282182400	4.52778
282182436	4.77778
282182487	4.16667
282182687	4.02778
282182812	4.02778
282183130	5
282183301	5.33333
282183426	5.22222
282183614	5.02778
282183632	6.30556
282183647	4.91667
282183682	6.02778
282183781	4.75
282183799	5.25
282183942	4.86111
282184221	5.08333
282184223	4.41667
282185585	4.77778
282185907	4.58333
282186071	4.97222
282186244	4.33333
282186305	5.83333
282186734	1.80556
282187262	1.02778
282187429	1.02778
282187553	1.02778
282187809	1.36111
282188580	4.25
282188704	2.61111
282188757	2.69444
282189153	3.02778
282189351	2.52778
282189602	4.47222
282190443	6.02778
282190754	6.13889
282190975	9
282191243	8.22222
282192114	7.91667
282192661	7.91667
282192837	7.91667
282193278	8.91667
282194429	6.47222
282195044	6.19444
282195113	7.86111
282195526	7.36111
282195999	7.69444
282196440	7.97222
282196471	7.38889
282196871	7.38889
282196908	8.58333
282196982	7.22222
282197058	5.25
282197441	7.13889
282198081	7.19444
282198355	7.13889
282198792	6.86111
282199047	8.38889
282199197	6.36111
282199352	6.80556
282201119	6.47222
282201306	6.72222
282201394	5.72222
282201433	5.41667
282201571	7.41667
282201726	5.25
282202487	5.61111
282202686	5.58333
282202710	5.75
282203243	3.55556
282203249	3.58333
282203385	4.97222
282203716	0.833333
282203758	0.638889
282204011	0.777778
282204058	2.30556
282204255	1.13889
282204482	1.13889
282204618	1.33333
282204790	1.25
282205186	2.41667
282205189	1.19444
282205410	1.44444
282205703	3.36111
282205832	2.58333
282205871	1.77778
282205986	1.16667
282206015	1.25
282206180	2.5
282206315	2.33333
282206379	2.72222
282206427	2.36111
282206449	3.16667
282206477	2
282206490	3.52778
282206518	0.777778
282206531	0.944444
282206564	2.22222
282206566	0.444444
282206568	0.611111
282206604	0.694444
282206632	0.472222
282206653	0.861111
282206698	2.58333
282206787	2.16667
282206893	2.16667
282207009	2.77778
282207014	3.5
282207263	2.80556
282207333	2.11111
282207393	2.52778
282207438	2.19444
282207489	6.13889
282207493	4.05556
282207570	3.88889
282207666	5.97222
282207837	4.94444
282207859	4.94444
282207882	4.94444
282207917	4.94444
282207961	4.94444
282208056	5.27778
282208334	5.11111
282208335	4.72222
282208893	4.86111
282208913	4.52778
282208999	4.05556
282209063	5.25
282209130	0.861111
282209352	0.388889
282209702	1.05556
282209911	1.91667
282209950	1.27778
282210109	1.33333
282210162	1.11111
282210205	1.69444
282210206	1.19444
282210447	1.27778
282210457	1.75
282210694	5.47222
282210833	2.91667
282210916	2.91667
282210948	3.33333
282210975	4.66667
282211197	3.44444
282211444	3.11111
282211679	4.05556
282211961	5.80556
282211973	4.63889
282212357	4.86111
282212359	3.27778
282212361	3.19444
282212363	2.94444
282212365	2.52778
282212367	1.88889
282212369	1.47222
282212371	1.36111
282212398	1.80556
282212481	0.777778
282212584	2.72222
282212750	2
282212767	5.11111
282212807	3.97222
282212856	4
282212908	3.97222
282212955	3.97222
282213082	3.97222
282213114	6
282213175	5.27778
282213178	5.66667
282213223	8.77778
282213264	6.91667
282213347	6.80556
282213457	6.80556
282213511	6.80556
282214199	6.80556
282214263	11.3611
282214581	8.83333
282214683	8.83333
282214695	8.83333
282214729	8.83333
282214734	8.83333
282214810	8.83333
282214832	10.9167
282214991	8.69444
282215009	8.69444
282215035	8.69444
282215107	8.69444
282215172	8.69444
282215198	8.69444
282215422	8.69444
282215521	10.4722
282215532	5.77778
282215632	5.77778
282215647	7.63889
282215758	5.41667
282215799	5.41667
282215808	6.55556
282216024	5
282216039	3.22222
282216054	4.22222
282216060	2.69444
282216062	4.55556
282216072	4.19444
282216460	4.19444
282216677	5.94444
282216791	4.19444
282217072	4.5
282217085	3.55556
282217094	5.27778
282217429	5.55556
282217440	5.05556
282217743	4.86111
282217771	3.61111
282218116	5.61111
282218347	3.22222
282218416	4.88889
282218454	4.36111
282218526	4.22222
282218599	5.25
282218773	4.77778
282218774	3.88889
282218793	3.88889
282218804	3.88889
282218907	3.88889
282218946	3.88889
282219118	4.77778
282219430	4
282219461	4.30556
282219482	4
282219530	4
282219624	4
282219667	4
282219744	4.33333
282219800	4.69444
282219803	2.63889
282219964	3.13889
282220182	0.722222
282220278	1.88889
282220824	1.63889
282221389	1.55556
282221570	2.22222
282221657	1.97222
282221698	2.80556
282221836	1.47222
282221855	2.25
282222008	1.16667
282222244	1.41667
282222246	0.277778
282222248	0.5
282222320	0.5
282222384	0.638889
282222800	0.555556
282222914	0.638889
282222951	0.861111
282222963	0.361111
282223026	1.08333
282223186	0.277778
282223252	0.361111
282223337	0.361111
282223658	0.694444
282223688	0.75
282223916	0.416667
282224062	0.444444
282224311	1.22222
282224342	0.388889
282224558	3.16667
282224630	2.47222
282224664	2.97222
282224748	4.94444
282225052	3.86111
282225139	3.86111
282225547	3.66667
282225574	4.44444
282225604	6.25
282225650	4.16667
282225832	3.80556
282225915	3.80556
282225921	4.83333
282226133	5.44444
282226169	3.44444
282226196	2.83333
282226314	2.83333
282226397	3.44444
282226408	2.83333
282226585	2.83333
282226669	2.83333
282226850	2.83333
282233817	4.47222
282234103	3.61111
282234132	3.83333
282234389	4.02778
282234639	2.83333
282234998	3.33333
282235155	2.61111
282235362	2.36111
282235542	2.16667
282235547	1.25
282235667	1.19444
282235766	1.88889
282235772	2.19444
282235823	2.75
282235854	2.08333
282235896	2.69444
282235955	2.25
282235994	2.86111
282236163	1.97222
282236207	2.41667
282236306	3.80556
282236468	2.47222
282236581	2.58333
282236589	2.52778
282236617	2.08333
282236639	3.44444
282236692	2.58333
282236704	1.63889
282236721	1.91667
282236764	2.33333
282236782	1.47222
282236891	1.22222
282236937	1.63889
282236945	1.19444
282236949	0.555556
282237002	0.555556
282237043	0.222222
282237073	0.833333
282237243	0.944444
282237610	0.583333
282237667	1.30556
282237729	1.05556
282237805	1.55556
282237813	1.88889
282237818	3.27778
282237907	3.25
282238210	2.91667
282238247	4.5
282238382	4.13889
282238384	4.13889
282238385	4.13889
282238386	4.13889
282238390	4.13889
282238444	6.19444
282239132	3.63889
282239182	2.27778
282239428	3.47222
282239793	3.63889
282239949	3.30556
282239969	3.16667
282240074	4.72222
282240178	2.91667
282240183	3.80556
282240304	2.77778
282240494	3.61111
282240662	3.13889
282240786	1.63889
282241040	2.08333
282241211	1.80556
282241280	1.86111
282241310	0.611111
282241317	0.777778
282241746	1.22222
282241789	1.72222
282241871	2.61111
282241935	2.91667
282241977	2.36111
282242136	2.52778
282242160	2.66667
282242322	1.97222
282242485	1.63889
282242500	1.75
282242533	2.16667
282242585	3.52778
282242833	3.08333
282242870	3.61111
282242955	3.08333
282243152	3.33333
282243395	4.16667
282243601	2.19444
282243615	1.88889
282243684	2.27778
282243762	1.19444
282243769	1.30556
282244238	1.72222
282244421	2.41667
282244504	2.02778
282244537	2
282244559	1.94444
282244576	3.02778
282244637	1.61111
282244736	1.91667
282244870	2
282244875	1.55556
282244879	2.58333
282245076	2.91667
282245273	2.80556
282245317	2.55556
282245366	2.69444
282245480	2.91667
282245525	2.5
282245736	2.5
282245810	1.47222
282245834	2.55556
282245976	2.02778
282246214	2.94444
282246228	1.27778
282246230	1.77778
282246274	1.5
282246411	2.83333
282246613	1.83333
282246774	2.33333
282247192	2
282247233	2.13889
282247281	2.55556
282247383	1.77778
282247884	1.63889
282248179	1.55556
282248364	1.44444
282248703	0.527778
282248740	1.02778
282248768	0.583333
282248797	1.19444
282248923	2.58333
282248969	4.08333
282249136	2.33333
282249168	3.16667
282249204	4.13889
282249207	3.30556
282249405	3.11111
282249434	3.44444
282249495	3.47222
282249547	2.86111
282249559	2.27778
282249589	2.36111
282249633	2.25
282249763	3.77778
282249770	3.02778
282250046	3.58333
282250116	2.44444
282250284	2.38889
282250885	3.72222
282250943	1.83333
282251021	2.19444
282251192	1.83333
282251374	2.5
282251503	2.13889
282251810	1.94444
282251876	2.30556
282251891	1.66667
282251927	5.52778
282252368	3.94444
282252372	3.94444
282252520	4.80556
282252628	4.61111
282252739	4.61111
282253121	4.61111
282253137	5.41667
282253182	3.30556
282253222	4.33333
282254098	2.72222
282254304	3.05556
282254696	3.08333
282254744	4.47222
282255014	2.69444
282255071	2.97222
282255092	3.41667
282255227	3.83333
282255420	2.97222
282255424	3.19444
282255588	5.30556
282255671	2.69444
282255675	1.44444
282256826	5.63889
282256987	4.61111
282257202	4.38889
282257299	4.38889
282257951	4.77778
282258421	8.44444
282258756	6.63889
282258759	7.13889
282259322	7.52778
282259338	6.25
282259392	7.97222
282259940	8.11111
282260129	6.25
282260192	5.83333
282260359	7.30556
282260504	6.72222
282260524	6.88889
282260593	7.41667
282260599	7.52778
282260600	5.61111
282260601	5.44444
282260607	5.80556
282260782	6.47222
282260830	5.72222
282261107	3.11111
282261132	2.22222
282261236	2.22222
282261330	2.44444
282261468	3.33333
282261526	0.138889
282261529	3.36111
282261600	2.52778
282261966	2.33333
282262041	2.5
282262198	2.5
282262334	6.41667
282262526	4.33333
282262649	4.52778
282262701	5.13889
282262997	4.33333
282263182	4.72222
282263880	4.61111
282263982	5.11111
282263997	3.02778
282264224	2.33333
282264229	2.88889
282264249	2.69444
282264339	3.16667
282264393	2.94444
282264396	2.27778
282264397	1.97222
282264407	1.97222
282264636	2.27778
282264863	3.08333
282264876	1.86111
282264978	5.11111
282264990	3.94444
282265264	4.66667
282265709	4.36111
282265820	4
282266064	8.25
282266112	6.5
282266375	6.5
282266421	5.97222
282266422	6.58333
282266658	6.16667
282266881	6.36111
282266927	5.94444
282266976	6.25
282266983	6.13889
282266989	3.11111
282267020	3.22222
282267400	2.94444
282267754	3.72222
282267805	2.02778
282267821	2.5
282267850	1.97222
282267880	1.66667
282267970	1.88889
282268126	2.02778
282268250	1.52778
282268591	1.61111
282268769	2.30556
282268826	0.75
282268987	0.583333
282269019	1.83333
282269027	1.11111
282269106	1.30556
282269172	2.33333
282269196	2
282269318	2.38889
282269363	1.94444
282269434	2.52778
282269558	1.58333
282269699	1.88889
282269917	2.33333
282270024	1.22222
282270047	1.22222
282270106	1.22222
282270350	1.63889
282270395	1.72222
282270797	1.61111
282270907	1.13889
282271028	1.75
282271077	1.19444
282271200	2.5
282271225	2.55556
282271230	2.13889
282271233	1.66667
282271267	1.66667
282271401	2.38889
282271620	1
282271632	0.666667
282271751	1.55556
282271772	1.05556
282271782	1.08333
282271971	1.13889
282272118	0.888889
282272144	1.27778
282272160	1.13889
282272311	1.58333
282272321	1.13889
282272339	0.888889
282272387	0.694444
282272575	1.19444
282272578	0.694444
282272625	1.02778
282272652	0.944444
282272658	0.333333
282272782	0.333333
282272783	0.333333
282272802	0.388889
282272803	0.305556
282272819	0.25
282272833	0.25
282272860	0.333333
282272992	0.305556
282273072	0.305556
282273333	0.305556
282273354	1.02778
282273466	0.472222
282273476	0.388889
282273515	0.583333
282273593	0.555556
282274026	1.33333
282274615	0.583333
282274827	0.611111
282274953	1.11111
282274956	0.388889
282275146	0.416667
282275364	2.80556
282275686	1.52778
282275785	1.33333
282275896	1.69444
282275975	1.69444
282276030	1.72222
282276065	0.5
282276073	0.0277778
282276087	0.0277778
282276096	0.0277778
282276140	1.94444
282276216	1.83333
282276248	1.83333
282276257	1.83333
282276273	1.83333
282276335	1.83333
282276341	1.86111
282276412	1.83333
282276442	1.83333
282276450	1.83333
282276454	1.83333
282276459	1.83333
282276468	1.83333
282276500	1.83333
282276532	1.83333
282276562	2
282276598	1.94444
282276946	2.13889
282276957	1.94444
282277054	2.25
282277130	2
282277365	2.11111
282277538	3.41667
282277562	3.05556
282277774	2.88889
282277897	2.88889
282277935	2.97222
282277941	3.44444
282278059	2.25
282278188	1.94444
282278246	1.83333
282278298	1.83333
282278301	2.38889
282278341	2.22222
282278372	2.22222
282278597	2.22222
282278606	2.22222
282278607	2.22222
282278625	2.22222
282278708	2.22222
282278744	2.22222
282278790	3.11111
282278917	2.44444
282279174	3.02778
282279182	2.33333
282279754	4.75
282279807	3.38889
282279842	3.58333
282279916	3.5
282280111	3.38889
282280281	4.16667
282280358	2.30556
282280364	3.44444
282280541	1.83333
282280841	2.05556
282281242	2.44444
282281421	2.5
282281552	2.5
282281566	2.36111
282281644	3.63889
282281701	2.66667
282281766	3.02778
282281771	2.55556
282282022	2.91667
282282237	2.36111
282282272	2
282282322	2
282282354	2
282282373	2.02778
282282503	2.16667
282282650	0.0277778
282282910	0.888889
282282935	0.0555556
282283197	2.16667
282283225	2.66667
282283364	3.75
282283428	3
282283458	3.25
282283522	3.61111
282283617	3.88889
282284110	3.02778
282284133	3.13889
282284141	2.58333
282284212	2.11111
282284232	3.11111
282284244	2.16667
282284262	2.05556
282284544	2.69444
282284659	2.66667
282284683	2.55556
282284723	2.69444
282284761	2.55556
282284767	2.55556
282284768	2.55556
282284863	2.55556
282284951	2.55556
282285016	2.63889
282285228	2.55556
282285392	2.55556
282285836	2.72222
282285848	2.69444
282285875	3.55556
282285928	2.63889
282286275	3.61111
282286283	3.05556
282286291	3.38889
282286328	3.19444
282286375	2.77778
282286401	3.05556
282286420	2.5
282286547	2.66667
282286579	2.5
282286697	2.5
282286720	2.66667
282286876	2.11111
282286890	2.44444
282287146	2.55556
282287185	2.36111
282287200	2.5
282287676	2.36111
282287835	3.11111
282287972	2.44444
282288092	2.47222
282288151	3.30556
282288357	2.80556
282288551	3.41667
282288775	2.44444
282288826	2.44444
282288829	3.80556
282288874	2.52778
282288892	2.33333
282289173	2.52778
282289269	2.5
282289528	2.33333
282289563	2.47222
282289669	2.52778
282289717	2.58333
282289819	2.5
282289928	3.08333
282289942	2.33333
282289946	2.80556
282290158	2.66667
282290325	2.36111
282290382	2.47222
282290522	2.61111
282290636	3.25
282290886	2.16667
282290946	2.41667
282290992	2.5
282291192	2.80556
282291193	3.08333
282291231	0.833333
282291297	2.38889
282291349	1.08333
282291350	1.08333
282291386	1.25
282291478	1.83333
282291560	1.27778
282291655	0.888889
282291817	0.944444
282291822	0.527778
282291824	2.19444
282291993	2.11111
282292010	2.11111
282292029	5.47222
282292191	4.52778
282292207	4.52778
282292229	4.52778
282292258	4.52778
282292328	4.52778
282292331	4.52778
282292350	4.52778
282292388	4.52778
282292446	4.52778
282292464	4.52778
282292492	4.52778
282292499	4.52778
282292586	4.52778
282292618	4.52778
282292683	4.52778
282292798	4.52778
282292813	4.52778
282292825	4.52778
282292861	4.52778
282292925	4.52778
282292977	4.61111
282292986	3.02778
282293004	3.02778
282293006	3.02778
282293015	3.02778
282293034	3.02778
282293035	3.02778
282293088	3.02778
282293108	4.58333
282293109	5.36111
282293320	5.33333
282293379	4.80556
282293398	4.38889
282293411	3.97222
282293426	3.80556
282293430	3.97222
282293466	3.47222
282293498	2.97222
282293513	2.97222
282293517	2.97222
282293521	2.97222
282293535	2.97222
282293598	2.97222
282293610	2.97222
282293669	2.97222
282293674	2.97222
282293722	2.97222
282293737	2.97222
282293741	2.97222
282293853	2.97222
282293883	2.97222
282293920	2.97222
282293922	2.97222
282293940	2.97222
282294164	3.13889
282294258	2.97222
282294282	4.44444
282294324	1.5
282294327	1.94444
282294394	1.47222
282294414	1.47222
282294507	1.88889
282294513	3.36111
282294623	2.27778
282294868	2.5
282295044	2.69444
282295078	2.5
282295154	4.72222
282295208	2.19444
282295258	2.08333
282295269	2.08333
282295278	4.13889
282295328	1.44444
282295419	1.63889
282295444	3.38889
282295588	1.80556
282295627	1.86111
282295638	1.77778
282295903	2.36111
282296155	1.5
282303568	1.41667
282303720	0.916667
282303737	0.972222
282303796	1.47222
282303846	1
282304006	0.861111
282304149	0.861111
282304226	1.27778
282304240	1.19444
282304291	2.80556
282304331	2.44444
282304332	2.5
282304368	2.08333
282304466	3.08333
282304503	1.80556
282304523	1.80556
282304587	1.30556
282304598	1
282304628	1
282304832	1.69444
282304843	1
282304943	1.30556
282305063	1.25
282305166	0.972222
282305406	2.55556
282305484	1.02778
282305548	1.27778
282305650	3.13889
282305657	2.30556
282306200	1.80556
282306300	2.83333
282306368	1.97222
282306403	1.97222
282306409	2.36111
282306626	2.55556
282307018	1.91667
282307050	2.13889
282307057	2.11111
282307252	2.44444
282307336	4.13889
282307339	3.97222
282307403	3.75
282307410	3.66667
282307426	3.66667
282307465	3.66667
282307673	6.47222
282307721	3.36111
282307794	3.36111
282307898	3.75
282307967	3.36111
282308058	4.77778
282308080	2.27778
282308096	3.58333
282308127	2.88889
282308137	3.02778
282308557	4.19444
282308940	3.13889
282309060	2.94444
282309219	3.33333
282309227	5.47222
282309345	3.55556
282309411	3.94444
282309447	4.13889
282309511	3.58333
282309512	3.63889
282309632	4.27778
282309640	2.94444
282309734	2.47222
282309824	2.75
282309942	2.69444
282310202	2.47222
282310204	2.58333
282310382	3.13889
282310434	2.77778
282310507	4.41667
282310523	4.27778
282310557	5.02778
282310630	4.63889
282310714	5.5
282310828	5.16667
282310869	4.36111
282310904	4.36111
282311075	4.36111
282311413	5
282311445	2.25
282311623	2.19444
282311731	2.30556
282311742	2.25
282311780	2.22222
282311782	2.19444
282311926	2.19444
282312059	2.69444
282312177	2.19444
282312225	2.19444
282312325	2.19444
282312905	3.02778
282312925	0.916667
282312969	0.916667
282313023	1.41667
282313151	2.72222
282313152	2.02778
282313222	1.80556
282313237	1.80556
282313341	2.69444
282313707	1.66667
282313740	0.722222
282313744	0.861111
282313939	0.944444
282314077	0.666667
282314172	1
282314192	0.888889
282314385	1.88889
282314422	2.13889
282314526	2.36111
282314552	2.33333
282314671	2.33333
282314737	2.13889
282314738	2.19444
282314877	1.47222
282315085	0.833333
282315334	1.02778
282315522	1.33333
282315839	1.33333
282315890	0.611111
282316056	0.722222
282316067	1.02778
282316113	1.52778
282316621	1.02778
282316624	0.833333
282316630	1.30556
282316675	0.972222
282316809	1.41667
282316864	0.638889
282316873	1.63889
282316922	0.666667
282317076	0.666667
282317078	1.11111
282317079	0.333333
282317093	2.33333
282317098	2.16667
282317215	2.36111
282317223	2.11111
282317230	2.25
282317420	3.02778
282317542	2.38889
282317544	2.69444
282317769	3.72222
282317861	2.75
282317894	2.77778
282318068	2.36111
282318243	3.11111
282318312	2.25
282318470	1.91667
282318477	2.22222
282318523	2.36111
282318535	2.19444
282318588	2.33333
282318649	3.52778
282318824	2.66667
282319390	2.80556
282319907	2.66667
282320079	2.80556
282320201	3.05556
282320245	2.30556
282320622	2.22222
282320793	1.97222
282320800	3.30556
282320806	1.97222
282320828	1.91667
282321241	3.02778
282321291	1.91667
282321298	1.91667
282321304	2.30556
282321367	2.38889
282321639	3.80556
282321658	2.80556
282321802	3.69444
282322432	3.77778
282322560	3.16667
282322618	3.83333
282322619	3.08333
282322776	3.80556
282322810	1.97222
282322897	5.80556
282322996	4.69444
282323039	4.75
282323335	4.69444
282323407	4.88889
282323447	4.69444
282323756	4.69444
282323762	4.88889
282323788	8.83333
282323823	4.19444
282324328	4.19444
282324347	4.38889
282324617	4.19444
282324629	4.27778
282324747	4.19444
282324817	4.69444
282324859	2.80556
282325049	2.08333
282325202	3.30556
282325217	2.44444
282325289	2.36111
282325348	4.02778
282325511	2.36111
282325579	2.36111
282325678	3.52778
282325819	2.61111
282326026	3.58333
282326089	2.33333
282326131	0.333333
282326133	1.13889
282326359	0.416667
282326470	0.333333
282326488	0.305556
282326588	1.5
282326614	0.861111
282326772	1.5
282326948	0.944444
282327005	2.16667
282327012	1.08333
282327123	1.02778
282327284	1.22222
282327401	0.972222
282327487	1.97222
282327952	0.694444
282328038	0.583333
282328182	1.58333
282328230	1.58333
282328502	1.33333
282328596	1.33333
282328689	1.86111
282328849	1.33333
282328850	2.58333
282328877	1.16667
282328922	1.08333
282328939	1.08333
282329109	1.16667
282329439	2.75
282329521	2.66667
282329905	2
282330009	2.05556
282330068	1.91667
282330113	1.91667
282330338	2.05556
282330427	1.91667
282330652	1.91667
282330739	2.02778
282330937	2.52778
282330978	2.38889
282331102	1.69444
282331270	1.69444
282331754	2
282331844	2.5
282331868	1.83333
282331991	1.69444
282332365	0.833333
282332541	1.86111
282332798	0.638889
282332830	1.52778
282332869	0.833333
282332962	1.11111
282332975	0.805556
282333310	0.722222
282333428	0.777778
282333437	1.33333
282333494	1.02778
282333508	0.833333
282333529	0.833333
282333531	1.52778
282333547	0.75
282333591	0.444444
282333598	0.416667
282333627	0.972222
282333750	1.94444
282333956	1.13889
282333957	1
282333966	1.19444
282333988	1.72222
282334030	0.138889
282334075	0
282334093	0.861111
282334126	0.833333
282334251	1.30556
282334499	3.69444
282334668	2.16667
282334670	2.72222
282334754	2.77778
282334870	2.88889
282334881	2.63889
282334890	2.13889
282334893	2.25
282334946	2.69444
282335098	0.555556
282335100	0.972222
282335155	0.0833333
282335305	0.833333
282335338	0.305556
282335430	0.333333
282335515	0.361111
282335849	0.75
282335865	0.361111
282335904	0.75
282336060	0.694444
282336154	3.47222
282336558	2.16667
282336600	2.08333
282336605	2.83333
282336659	2.13889
282336681	3.27778
282336743	2.19444
282336752	1.72222
282336926	2.5
282336951	1.02778
282336983	2.38889
282337245	1.22222
282337246	3.13889
282337347	2.86111
282337491	2.44444
282337627	2.19444
282337860	2.19444
282337890	2.75
282338341	2.44444
282338354	1.61111
282338356	0.916667
282338408	1.86111
282338545	1.16667
282338559	1.25
282338581	1.58333
282338615	1.58333
282338685	1.75
282338910	1.66667
282339069	2.30556
282339368	2.19444
282339406	2.02778
282339882	2.44444
282340032	2.30556
282340058	4.27778
282340131	2.25
282340185	2.08333
282340203	1.66667
282340207	1.47222
282340211	2.55556
282340231	2.25
282340235	2.25
282340239	2.25
282340243	2.25
282340734	2.72222
282340792	3.72222
282341229	1.13889
282341465	1.19444
282341472	1.19444
282341651	1.5
282341730	0.527778
282341734	1.16667
282341862	0.805556
282341935	0.75
282341973	0.583333
282342004	3.05556
282342016	1.41667
282342087	1.80556
282342195	2.25
282342382	2.94444
282342525	1.72222
282342758	1.52778
282342771	1.25
282342853	1.72222
282342925	1.38889
282342951	2.69444
282343135	2.16667
282343176	2.88889
282343271	2.33333
282343323	2.63889
282343378	2.38889
282343395	1.88889
282343595	2.02778
282343602	5.05556
282343748	2.11111
282343931	2.83333
282344035	2.91667
282344066	2.75
282344088	2.5
282344092	2.13889
282344093	2
282344115	2.77778
282344195	3.88889
282344214	1.80556
282344258	2.02778
282344307	2.44444
282344427	2.05556
282344624	1.55556
282344628	1.22222
282344707	2.83333
282344875	0.972222
282345055	0.666667
282345091	0.777778
282345475	1.19444
282345524	0.805556
282345552	1.58333
282345629	1.44444
282345632	1.38889
282345789	1.08333
282345971	1.55556
282346047	0.527778
282346139	1.25
282346174	1.11111
282346238	2.66667
282346316	1.97222
282346360	2.16667
282346407	2.5
282346834	1.97222
282346997	3.5
282347022	3.08333
282347073	1.33333
282347075	1.33333
282347103	2.88889
282347114	2.11111
282347115	0.972222
282347158	0.888889
282347225	1.22222
282347297	0.305556
282347599	0.194444
282347767	0.5
282347916	0.166667
282348026	0.0555556
282348073	0.75
282348103	0.25
282348200	0.25
282348251	0.25
282348276	0.388889
282348320	0.444444
282348440	0.166667
282348550	0.25
282348649	0.694444
282348920	0.0833333
282349035	0.361111
282349322	0.194444
282349323	0.777778
282349587	0.777778
282349796	0.416667
282349886	1.91667
282349892	1.27778
282349948	2.75
282349984	2.38889
282350003	2.72222
282350028	2.61111
282350066	2.13889
282350084	2.77778
282350209	2.55556
282350409	1.77778
282350660	1.61111
282350842	1.25
282350948	0.5
282351037	0.638889
282351078	0.527778
282351087	0.527778
282351284	0.527778
282351308	1.16667
282351437	0.583333
282351460	0.694444
282351554	0.472222
282351618	0.833333
282351626	0.333333
282351674	0.416667
282351855	1.33333
282351988	0.0555556
282352000	1.33333
282352369	0.388889
282352408	0.388889
282352426	1.69444
282352762	1.77778
282352806	1.83333
282352832	1.88889
282352875	1.61111
282352889	2.30556
282353005	1.58333
282353224	2.41667
282353665	5
282353686	4.38889
282354227	3.63889
282354251	7.25
282354351	5.66667
282354388	4.66667
282354411	7.08333
282354433	6.97222
282354439	9.55556
282354476	8.83333
282354533	9
282354539	9.69444
282354576	9.5
282354577	11.2778
282354719	11.2778
282354842	11.0833
282354845	11.2778
282354930	11.2778
282354959	10.5556
282354967	10.9444
282355040	10.5556
282355052	10.5556
282355070	10.75
282355114	10.5556
282355115	10.5556
282355116	11.0556
282355245	12.7778
282356744	7.27778
282356754	3.83333
282356820	5.44444
282357120	3.97222
282357615	3.72222
282358014	4.44444
282358034	4.47222
282358405	4.47222
282358909	4.11111
282359002	5
282359035	4.36111
282359171	4.5
282359732	5.33333
282359893	4.47222
282359984	3.91667
282360043	3.72222
282360186	5.08333
282360488	3.61111
282360944	2.88889
282361061	3.38889
282361134	2.88889
282361675	2.44444
282361952	2.38889
282362303	3.52778
282362318	2.02778
282362486	2.22222
282362633	1.47222
282362674	2.44444
282365405	2.69444
282365408	1.47222
282365577	1.41667
282365578	2.97222
282365590	2.30556
282365631	2.05556
282365640	2.41667
282365652	2.36111
282365932	1.80556
282365974	1.86111
282366089	4.19444
282366121	3.55556
282366325	3.36111
282366706	3.36111
282367092	3.80556
282367267	4.30556
282367384	3.88889
282367395	5.83333
282367555	2.63889
282367712	2.86111
282367930	2.61111
282367967	1.61111
282367992	1.61111
282368096	2.27778
282368196	1.63889
282368409	2.66667
282368533	2.33333
282369182	2.08333
282369624	2.27778
282369684	1.97222
282370012	1.63889
282370126	2.38889
282370367	2.33333
282370422	2.88889
282370502	3.08333
282370805	2.72222
282371057	2.91667
282371237	4.47222
282371376	2.5
282371377	2.33333
282371487	3.77778
282371718	2.83333
282371723	2.22222
282372014	3.02778
282372252	1.97222
282372414	2.55556
282372516	1.97222
282372531	2.91667
282372612	2.13889
282372777	1.63889
282372810	4.86111
282372953	1.80556
282372968	2.52778
282373189	1.77778
282373318	2.16667
282373352	2.11111
282373491	1.86111
282373519	1.86111
282373521	3.61111
282373605	2.94444
282373650	4.69444
282374026	4.97222
282374108	4.86111
282374204	4.25
282374209	6.75
282374420	6.86111
282374526	5.86111
282374582	6.02778
282374659	6.30556
282374853	7.41667
282374878	10.7778
282374905	10.3333
282374989	10.6667
282375145	10.2222
282375174	10.2222
282375175	10.2222
282375231	10.2222
282375272	10.2222
282375319	10.5833
282375399	10.2222
282375411	13.8056
282375464	11.4167
282375472	11.0556
282375482	11.1944
282375485	11.0556
282375487	11.6667
282375510	8.22222
282375534	8.55556
282375635	7.94444
282375662	7.94444
282375791	11.3889
282375810	10.4722
282375830	10.4722
282375944	10.4722
282376066	10.4722
282376097	14.0278
282376124	10.7222
282376360	10.7222
282376399	10.7222
282376567	10.7222
282376569	10.7222
282376595	11.9444
282377143	7.08333
282377230	7.11111
282377500	7.83333
282378086	4.36111
282378185	5.11111
282378550	5.41667
282378597	4.94444
282378720	5.69444
282378783	5.47222
282378810	5.91667
282378894	5.38889
282379087	6.02778
282379720	7.83333
282380009	6.75
282380230	7.75
282380435	6.77778
282380452	8.05556
282380736	6.30556
282381108	6.30556
282381223	6.30556
282381250	6.30556
282381355	6.41667
282381649	7.52778
282381804	6.94444
282382000	6.94444
282382690	6.94444
282383221	6.94444
282383583	9.05556
282383711	7.19444
282383734	7
282383735	6.88889
282383969	7.36111
282384100	6.30556
282384108	6.30556
282384424	6.30556
282384564	6.66667
282384594	6
282384891	6.69444
282384914	6.47222
282385147	6.77778
282385160	6.02778
282385214	3.58333
282385348	2.63889
282385491	2.11111
282385571	3.22222
282385792	1.36111
282385804	1.58333
282385924	1.41667
282385969	1.47222
282386122	1.33333
282386134	1.55556
282386254	1.88889
282386299	2.22222
282386466	2.36111
282386708	2.11111
282387044	2.22222
282387048	3.05556
282387441	2.94444
282387940	2.94444
282388035	3.63889
282388695	3.41667
282389173	3.72222
282389174	3.69444
282389441	3.72222
282389816	3.16667
282390044	2.91667
282390117	3.52778
282390357	3.80556
282390440	3.11111
282390642	2.80556
282391138	3.08333
282391169	2.77778
282391217	4
282391315	3.58333
282391472	3.27778
282391591	3.55556
282391728	3.36111
282391732	2.38889
282391973	2.52778
282391974	2.22222
282391975	2.69444
282392009	2.61111
282392136	2.52778
282392449	3.11111
282392502	2.63889
282392576	2.55556
282392582	3.02778
282392794	2.44444
282392803	2.86111
282392908	2.88889
282392910	1.25
282392912	1.25
282392914	2.5
282392917	1.58333
282393270	2.19444
282393277	1.86111
282393341	1.86111
282393343	2.75
282393397	1.58333
282393462	1.19444
282393597	3.08333
282393599	1.97222
282393716	2.27778
282393726	1.88889
282394214	2.11111
282394362	1.88889
282394530	1.77778
282394651	3.38889
282395684	3.91667
282395868	4.11111
282395992	3.77778
282396200	1.66667
282396364	1.77778
282396805	1.97222
282396836	2.5
282397006	2.41667
282397020	1.61111
282397099	4.52778
282397573	3.19444
282397577	3.19444
282397802	3.19444
282397998	3.19444
282398021	5.38889
282398034	2.86111
282398094	4.94444
282398306	4.08333
282398310	4.13889
282398523	4
282398529	3.80556
282398763	4.30556
282398888	2.94444
282399066	2.80556
282399075	2.61111
282399098	3.05556
282399120	7.36111
282399415	5.11111
282399435	10.6111
282399445	9.94444
282399446	17.9167
282399460	16.25
282399474	16.25
282399575	16.25
282399576	17.3333
282399589	17.5833
282399604	15.6667
282399618	15.9167
282399619	15.6667
282399756	15.6667
282399788	15.6667
282399805	15.6667
282399840	15.6667
282399853	19.3611
282399920	18.8333
282399946	18.25
282399955	16.2222
282399965	15.8056
282399976	15.8056
282400127	16.75
282400183	13.5556
282400202	13.5556
282400211	13.5556
282400230	14.2222
282400282	15.3056
282400432	14.8889
282400452	14.8889
282400457	14.8889
282400458	14.8889
282400593	15.4722
282400601	14.1389
282400680	13.5556
282400715	13.5556
282400745	16.1111
282400833	15.6667
282400877	13.5
282400905	13.5
282400999	19.2222
282401099	17.7778
282401129	14.9444
282401149	14.7222
282401174	14.5
282401201	14.2778
282401220	14.2778
282401284	14.7222
282401307	14.5
282401345	14.5
282401361	14.5
282401404	15.8333
282401414	11.1389
282401452	10.8333
282401457	13.3889
282401466	12.1944
282401535	14.4167
282401537	10.8889
282401565	10.8889
282401571	10.8889
282401585	10.8889
282401592	10.8889
282401597	11.75
282401612	8.22222
282401618	11.9444
282401676	15.0278
282401776	12.5833
282401803	16.7778
282401823	15.4722
282401841	15.4722
282401844	15.4722
282401913	15.4722
282402014	15.4722
282402072	21.4167
282402078	15.5833
282402083	17.3611
282402108	16.9167
282402109	16.9167
282402112	16.9167
282402155	16.9167
282402243	16.9167
282402294	16.9167
282402377	16.9167
282402393	16.9167
282402402	20.2222
282402501	12.7222
282402502	12.7222
282402624	12.7222
282402634	14.4722
282402655	12.1389
282402726	12.1389
282402760	17.5833
282403093	14.8611
282403196	14.8611
282403279	14.8611
282403284	14.8611
282403316	14.8611
282403357	15.2778
282403436	13.9722
282403549	14.2222
282403552	10.2778
282403661	12.1944
282403857	8.83333
282403871	5.77778
282403889	6.47222
282403900	0.25
282403906	5.58333
282403963	5.66667
282404059	5.52778
282404060	6.19444
282404137	5.97222
282404193	5.58333
282404200	8.63889
282404449	6.61111
282404489	7.05556
282404559	7.05556
282404606	6.44444
282404628	10.4444
282404721	9.91667
282404740	9.69444
282404848	11.4444
282404866	10.2778
282404886	10.2778
282404922	10.2778
282405006	15.7222
282405008	13.3889
282405016	13.3889
282405081	13.3889
282405143	13.3889
282405212	13.3889
282405237	13.3889
282405317	13.3889
282405322	13.3889
282405356	14.2778
282405357	6.88889
282405361	4.94444
282405388	6.08333
282405436	6.33333
282405517	5.63889
282405530	6.27778
282405542	5.63889
282405657	6.83333
282405674	8.58333
282405806	10.5278
282405835	18.8333
282405922	15.9167
282405974	15.9167
282406103	16.3611
282406148	15.5556
282406201	15.9444
282406204	14.9167
282406641	15.1111
282406646	14.9167
282406696	15.3333
282406716	14.9167
282406720	14.9167
282406767	15.7222
282406837	13.5556
282406851	13.3333
282406893	11.0278
282406935	12.8889
282406998	8.55556
282407027	8.55556
282407084	9.13889
282407142	8.75
282407214	9.80556
282407256	8.66667
282407262	9.94444
282407296	7.88889
282407332	7.88889
282407422	8
282407533	10.6389
282407635	10.2222
282407701	12.8333
282407725	12
282407745	12
282407754	12
282407758	12
282407796	12
282407833	12.2222
282407935	11.6111
282407978	7.38889
282407991	7.47222
282408006	6.97222
282408070	6.97222
282408140	6.88889
282408267	8.55556
282408297	9.11111
282408404	8.52778
282408418	8.52778
282408434	8.75
282408543	9.94444
282408581	8.25
282408657	7.80556
282408716	7.88889
282408799	9.55556
282408887	7.66667
282408906	7.97222
282408922	7.55556
282409026	8.61111
282409047	7.55556
282409098	7.97222
282409186	7.66667
282409212	7.55556
282409234	7.55556
282409394	7.72222
282409443	8.22222
282409582	6.97222
282409618	7.97222
282409737	7.05556
282409836	7.05556
282409888	8.66667
282409907	7.41667
282409946	7.88889
282410022	8.05556
282410036	7.75
282410056	8.63889
282410074	7.69444
282410148	0.944444
282410150	1.08333
282410156	0.583333
282410769	0.972222
282410787	1.30556
282410830	2.25
282411002	1.25
282411013	1.25
282411073	1.77778
282411162	3.05556
282411176	0.583333
282411212	1.38889
282411277	1.61111
282411362	1.38889
282411385	3.77778
282411544	4.11111
282411706	3.16667
282411739	4.97222
282411862	3.72222
282411865	3.72222
282411899	3.72222
282411985	5.16667
282412028	3.36111
282412214	5.36111
282412233	2.52778
282412253	2.16667
282412256	1.86111
282412260	4.66667
282412305	3.91667
282412415	4.91667
282412579	3.83333
282412622	3.83333
282412628	4.05556
282412687	3.94444
282412706	5.27778
282412715	2.61111
282412717	2.72222
282412753	3.55556
282412849	3.08333
282412926	2.94444
282412999	3.27778
282413583	2.22222
282413679	2.52778
282413693	1.83333
282413780	1.83333
282414012	3.33333
282414061	4.25
282414238	1.83333
282414483	2.02778
282414515	2.02778
282414702	1.91667
282414814	1.86111
282414901	2.5
282415038	1.02778
282415073	0.75
282415110	1.02778
282415425	0.833333
282415445	0.833333
282415473	10.4722
282415550	9.55556
282415594	9.55556
282415603	9.55556
282415826	9.58333
282415835	10.5833
282415851	10.4167
282415903	10.3333
282415905	10.1389
282416028	11.8056
282416073	9.88889
282416181	9.88889
282416434	12.2222
282416443	10.2222
282416650	10.3056
282416700	9.72222
282416705	11.0556
282416706	9.72222
282416708	9.72222
282416774	9.72222
282416856	13.0556
282416895	11.7222
282416965	11.7222
282416991	11.7222
282417016	11.7222
282417027	11.7222
282417043	11.7222
282417112	11.8889
282417143	11.7222
282417147	9.58333
282417158	15.1667
282417256	12.5
282417294	12.5
282417305	13.0833
282417403	12.5
282417541	12.5
282417542	13.6667
282417553	12.5
282417558	12.5
282417597	12.5
282417600	12.5
282417601	12.5
282417607	12.5
282417678	12.5
282417680	12.5
282417717	12.5
282417724	12.5
282417769	12.8333
282417782	7.83333
282417826	7.83333
282417852	8.41667
282417868	7.86111
282417910	20.1944
282417916	20.0278
282418122	19.2222
282418191	19.1944
282418297	19.1944
282418357	19.8611
282418422	18.9444
282418434	18.8611
282418510	20.4444
282418598	20.1944
282418606	20.1111
282418768	20.3889
282418824	20.25
282418928	21.1111
282418931	19.9722
282419026	20.6111
282419044	20.5
282419050	19.1944
282419067	19.1944
282419077	19.1944
282419094	19.1944
282419107	19.1944
282419126	19.3611
282419136	19.5278
282419151	19.4444
282419158	19.2778
282419207	19.6111
282419215	19.8889
282419240	19.2778
282419244	19.2778
282419252	24.5
282419256	22.9444
282419330	23.0278
282419384	22.5278
282419391	23.3611
282419432	23.1944
282419434	18.75
282419435	18.75
282419436	18.75
282419439	18.9167
282419521	18.75
282419626	18.9167
282419637	18.3333
282419644	18.1667
282419645	19.8333
282419655	16.1389
282419659	16.1389
282419675	16.1667
282419690	16.1389
282419703	17.1389
282419782	15.5
282419795	15.4722
282419900	17.8056
282419981	16.8056
282419986	16.8056
282420003	16.8056
282420006	16.8056
282420085	16.8056
282420094	16.9722
282420141	19.1389
282420283	16.8056
282420285	16.8889
282420289	16.8056
282420303	16.8056
282420315	16.8056
282420540	16.9722
282420664	17.2222
282420669	17.8889
282420671	17.5556
282420728	18.2222
282420736	17.4722
282420804	17.4722
282420873	18.7222
282421088	18.1389
282421450	18.1389
282421600	18.1389
282421716	25.3056
282421724	22.0556
282421781	21.1389
282421782	21.1389
282421903	22.3056
282421922	21.1389
282421953	21.1389
282421960	21.1389
282421961	21.1389
282421962	21.1389
282421979	21.1389
282421998	21.1389
282422044	21.1389
282422047	21.1389
282422063	21.1389
282422117	21.1389
282422128	21.1389
282422153	21.1389
282422635	21.1389
282422735	21.2222
282422743	26.4722
282422746	19.8056
282422801	22.3056
282422848	21.5556
282422850	21.5556
282422854	21.5556
282422975	21.5556
282422998	21.5556
282423011	24.4722
282423094	20.9722
282423156	20.9722
282423211	20.9722
282423285	20.9722
282423324	22.8889
282423342	19.9722
282423366	19.9722
282423401	20.8056
282423403	22.25
282423431	22.0833
282423447	21.75
282423460	21.75
282423487	21.75
282423517	21.75
282423536	22.3333
282423567	21.75
282423597	21.75
282423608	21.75
282423609	21.75
282423627	21.75
282423630	21.75
282423658	22.4444
282423712	25.3056
282423717	22.9167
282423729	22.9167
282423735	22.9167
282423736	22.9167
282423781	23.5
282423788	22.7778
282423791	22.1944
282423798	22.1944
282423807	22.1944
282423850	22.7778
282423869	21.6111
282423872	22.1389
282423898	22.3056
282423927	25.2778
282424021	22.1944
282424094	22.1944
282424098	22.1944
282424144	23.6111
282424152	22.6389
282424249	24.9722
282424264	15.8333
282424265	15.8333
282424285	15.8333
282424301	15.8333
282424326	17
282424338	12.0833
282424357	11.9444
282424362	11.9444
282424368	11.9444
282424418	11.9444
282424433	11.9444
282424446	11.9444
282424450	12.2778
282424462	12.5278
282424481	8.19444
282424498	8.19444
282424507	8.19444
282424519	10.1944
282424553	9.94444
282424570	9.61111
282424575	9.61111
282424583	10.5556
282424589	9.61111
282424604	9.61111
282424624	10.3611
282424646	13
282424698	10.1667
282424710	10.4444
282424726	10.0833
282424753	9.94444
282424781	9.5
282424782	10.7222
282424786	9.55556
282424787	9.55556
282424788	9.55556
282424915	10.4722
282424939	10.25
282424946	9.11111
282424969	9.61111
282425118	9.61111
282425158	8.61111
282425196	9.69444
282425302	9.16667
282425342	12.5
282425343	9.83333
282425592	10.3611
282425731	9.55556
282425812	10.2222
282425859	9.5
282425980	10
282426022	9.33333
282426044	9.5
282426235	13
282426378	12.0833
282426395	12
282426538	12
282426569	12.9444
282426627	12.3611
282426773	12.3611
282427125	12.5833
282427160	12.7222
282427165	12
282427186	12.25
282427512	12.5
282427531	9.5
282427593	9.83333
282427679	9.5
282427689	9.58333
282427690	10.7222
282427767	10
282427868	11.8333
282427899	10.6667
282427926	10.6667
282428019	11.5
282428101	10
282428143	10
282428291	10.8333
282428319	10
282428320	10
282428336	14.0278
282428479	12.0278
282428638	13.6944
282428641	11.7778
282428690	11.7778
282428743	14.0833
282428789	12.0556
282428791	12.0556
282428946	13.8056
282429042	11.6389
282429105	11.6389
282429138	12.3056
282429231	12.5
282429339	9.75
282429343	10.3333
282429465	11.3056
282429502	11
282429503	12.9167
282429741	12.3333
282429746	12.3333
282429955	14.8333
282430038	13.0833
282430056	13.0833
282430288	13.0833
282430789	13.6667
282430828	11.25
282430877	11.75
282430905	13.3333
282430932	5.66667
282430970	4
282431033	4
282431179	4.41667
282431188	4.38889
282431189	4.08333
282431306	4.11111
282431365	3.72222
282431439	3.36111
282431461	3.61111
282431486	3.52778
282431517	5.75
282431575	1.91667
282431709	1.91667
282431727	2
282431813	4.58333
282431850	5.63889
282431878	5.38889
282431879	4.86111
282431881	11
282431888	10.75
282431981	11.1667
282432077	10.3333
282432099	10.3333
282432149	10.3333
282432151	11.8889
282432195	11.3056
282432255	11.3056
282432256	11.3056
282432330	11.5833
282432360	12.0833
282432468	8
282432488	7.69444
282432518	8.91667
282432575	7.94444
282432724	8.41667
282432727	7.83333
282432745	8.08333
282432761	7.25
282432780	7.66667
282432908	7.41667
282432937	7.25
282432966	7.66667
282432970	7.33333
282433021	7.75
282433022	7.58333
282433408	7.58333
282433428	7.58333
282433432	9.41667
282433449	7.75
282433491	7.75
282433539	9.5
282433587	7.41667
282433632	7.75
282433643	8.83333
282433663	7.83333
282433734	7.83333
282433740	10.3333
282433795	7.75
282433864	7.75
282433883	8.58333
282434255	8.16667
282434425	8.94444
282434438	12.9167
282434536	11.6389
282434566	11.6389
282434818	11.6389
282434901	12.2222
282435036	14.0556
282435263	11.6111
282435268	11.0278
282435357	12.5556
282435410	10.9167
282435420	10.9167
282435450	12.5833
282435474	11.1667
282435585	13.1111
282435677	11.2778
282435686	7.36111
282435733	7.19444
282435830	8.58333
282435852	8.33333
282436019	8.16667
282436029	5.44444
282436099	5.44444
282436162	5.30556
282436166	5.30556
282436253	5.30556
282436257	5.30556
282436542	5.30556
282436556	6.5
282436590	3.88889
282436641	3.88889
282436652	4.30556
282436776	4.13889
282436797	4.36111
282436884	5.08333
282436933	2.80556
282436936	2.80556
282436972	3.38889
282437137	2.80556
282437217	3.13889
282437255	2.38889
282437356	4.22222
282437518	4.88889
282437560	4.47222
282437566	3.36111
282437572	3.08333
282437605	2.97222
282437635	4.80556
282437729	3.80556
282437768	3.66667
282437778	7.27778
282437787	14.25
282437837	12.75
282437933	12.2778
282438001	10.4167
282438013	10.9167
282438019	11.3333
282438094	11.5833
282438130	11.4444
282438252	11.4444
282438302	11.4444
282438322	11.4444
282438337	11.7222
282438441	11.3611
282438738	11.25
282439030	10.7222
282439065	10.9722
282439066	10.8611
282439072	10.6389
282439127	13.2222
282439158	11.9167
282439244	11.9444
282439329	11.8889
282439348	11.8889
282439413	12.3889
282439451	12.3889
282439466	13.9444
282439485	14.9444
282439586	14.9444
282439605	14.4444
282439737	14.5833
282439804	16.8056
282439865	15.5556
282439894	15.6944
282439906	15.5556
282439921	15.5556
282440114	15.5556
282440212	15.5556
282440250	15.5556
282440267	15.5556
282440370	15.5556
282440396	15.5556
282440404	15.5556
282440409	15.5556
282440424	15.5556
282440431	15.5556
282440435	15.5556
282440441	15.6111
282440459	17.75
282440565	11.9722
282440569	11.7778
282440669	12.0833
282440679	11.75
282440712	11.75
282440785	11.75
282440805	12.0833
282440988	12.3056
282441069	11.75
282441073	10.3889
282441132	10.3889
282441153	10.8889
282441197	10.6667
282441201	10.6667
282441206	10.6667
282441228	10.6667
282441293	10.6667
282441323	10.6667
282441660	10.6667
282441788	11.8889
282441845	11.6944
282441893	10.8611
282441986	11.0833
282442165	14.3333
282442166	13.3889
282442670	13.3889
282442735	13.3889
282442755	14.0278
282442772	13.8333
282442781	13.8333
282442806	13.8333
282442807	13.8333
282443058	17.8333
282443188	13.3333
282443192	12.8889
282443277	12.8889
282443317	12.8889
282443327	12.8889
282443410	12.8889
282443419	12.8889
282443426	12.8889
282443496	12.8889
282443543	13.2222
282443609	14.1111
282443630	14.5833
282443631	12.5278
282443646	12.1944
282443647	12.1944
282443670	12.1944
282443714	12.1944
282443971	12.1944
282444126	12.1944
282444543	13.3056
282444591	11.3056
282444741	11.3056
282444866	11.3056
282445134	11.4444
282445198	15.75
282445233	13.5278
282445264	14.5556
282445485	13.5278
282445589	15.4444
282445822	15.4722
282445825	16.1667
282446120	15.8056
282446209	17.9444
282446540	17.8056
282446709	19.4722
282446930	17.3056
282446934	17.3056
282446943	17.8889
282446972	17.3056
282446996	17.3056
282447078	18.3889
282447107	17.8056
282447126	17.8056
282447184	23.8611
282447371	16.3056
282447412	16.9167
282447472	19.6667
282447473	17.1667
282447481	15.0833
282447536	16.8611
282447558	16.1111
282447577	16.1111
282447658	16.1111
282447738	16.1111
282447804	16.1111
282447816	18.5
282447984	15.2778
282447990	15.2778
282448188	16.0556
282448336	14.4444
282448395	13.8333
282448492	13.1111
282448505	13.1111
282448527	13.1111
282448536	13.8333
282448670	12.75
282448676	14.5
282448797	9.66667
282448827	11.4722
282448831	12.0833
282448881	11.9444
282448891	15.8056
282449124	13.3611
282449132	13.3611
282449133	13.3611
282449386	13.3611
282449412	13.7222
282449448	27.5
282449626	25
282449643	25.2222
282449707	25
282449847	25
282449885	25
282449987	25
282450096	25.3611
282450187	23.5556
282450189	23.5556
282450191	23.5556
282450198	23.5556
282450203	23.9167
282450268	23.7222
282450417	23.9167
282450420	23.5556
282450459	23.8889
282450469	23.5556
282450499	24.2222
282450537	23.8889
282450637	23.8889
282450643	23.8889
282450660	23.8889
282450703	24.0556
282450866	24.2778
282450885	28.3611
282450907	22.6389
282450998	22.2778
282451002	22.2778
282451015	23
282451123	21.9722
282451124	23.0556
282451142	22.3333
282451184	22.3333
282451202	22.3333
282451261	23.0556
282451410	21.9722
282451470	22.3333
282451506	22.1389
282451527	22.6111
282451695	22.6389
282451712	22.6111
282451791	22.4444
282452068	28.2222
282452088	22.9722
282452143	22.0833
282452155	22.25
282452165	22.0833
282452174	22.0833
282452175	22.25
282452188	22.0833
282452221	22.5833
282452369	22.3889
282452424	22.3611
282452517	23.4167
282452538	17.8611
282452555	17.5833
282452573	17.4444
282452597	17.4444
282452607	17.4444
282452707	17.8333
282452729	23
282452837	22.4722
282452919	23.8333
282452972	20.1667
282453035	21.6111
282453103	20.6389
282453179	16.25
282453254	12.1111
282453324	12.1111
282453383	12.1111
282453386	12.5
282453387	12.0556
282453433	14.3056
282453581	12.9167
282453616	12.9167
282453653	15.8611
282453654	14.1667
282453702	14.1667
282453959	14.1667
282453977	14.1667
282454007	17.0556
282454009	14.3333
282454120	14.3333
282454121	14.3333
282454216	14.3333
282454239	14.3333
282454270	14.3333
282454338	14.3333
282454414	14.6944
282454474	13.3611
282454583	13.3889
282454649	8.91667
282454651	7.05556
282454653	8.19444
282454657	8
282454782	9.13889
282454823	9.33333
282454952	7.94444
282455028	7.80556
282455029	7.80556
282455119	9.83333
282455308	8.38889
282455590	8.55556
282455730	8.75
282455768	9.38889
282455778	6.47222
282455784	4.88889
282455792	4.72222
282455815	4.55556
282455816	5.33333
282456955	6
282457000	5.80556
282457058	5.47222
282457059	5.77778
282457456	5.97222
282457509	4.83333
282457561	6.75
282457830	5.88889
282457957	6.83333
282458188	5.97222
282458307	5.97222
282458369	6.25
282458546	8.33333
282458840	8.47222
282458939	6.77778
282459416	7.13889
282459421	8.11111
282459427	7.72222
282459433	8.05556
282459449	6.27778
282459622	6.66667
282459673	6.66667
282459690	6.47222
282459693	7.25
282459805	7.44444
282459811	7.25
282459968	5.77778
282460065	6.36111
282460252	6.80556
282460261	1
282460275	1
282460278	1
282460279	1.97222
282460283	7.19444
282460636	6.5
282460710	5.97222
282460797	5.97222
282460809	5.97222
282460829	7.05556
282460835	5.02778
282460843	5.19444
282460931	6.47222
282460991	5.38889
282461295	5.55556
282461374	5.38889
282461441	5.75
282461657	5.91667
282461813	4.94444
282462166	5.94444
282462277	4.75
282462397	4.55556
282462562	5.16667
282462753	5.47222
282462862	6.55556
282463036	4.94444
282463084	4.41667
282463601	5.22222
282463761	3.88889
282463844	3.88889
282463948	4.41667
282464051	4.02778
282464194	4.44444
282464348	8.63889
282464558	6.13889
282464584	6.02778
282464645	8.33333
282464724	6.36111
282464804	6.36111
282464870	6.36111
282464882	7.69444
282464968	6.44444
282465125	6.75
282465372	5.97222
282465435	9.80556
282465587	7.36111
282465597	7.16667
282465598	7.02778
282465637	7.86111
282466141	6.38889
282466382	6.38889
282466468	7.69444
282466832	7.33333
282467038	6.63889
282467100	8.41667
282467503	7.69444
282467531	7.69444
282467613	7.83333
282468163	8.58333
282468323	7.77778
282468485	6.52778
282468692	6.58333
282468710	6.61111
282468746	6.38889
282469455	7.77778
282469631	1.30556
282469775	1.33333
282469860	1.94444
282469972	1.47222
282469981	0.0833333
282469984	0.138889
282470006	0.0833333
282470021	0.0833333
282470060	0.972222
282470094	0.305556
282470126	0.305556
282470186	2.72222
282470252	1.19444
282470274	1.19444
282470279	2.02778
282470295	1.08333
282470326	1.80556
282470334	0.222222
282470340	0.5
282470356	0.444444
282470404	0.333333
282470408	5.66667
282470440	5.88889
282470442	6.5
282470592	7.47222
282470617	6.94444
282470618	7.30556
282470711	6.47222
282470756	5.97222
282470823	5.97222
282470828	5.97222
282470956	6.97222
282471061	4.55556
282471114	4.66667
282471245	4.80556
282471312	5.30556
282471369	4.61111
282471459	5.11111
282471464	5.80556
282471563	7.66667
282471700	6.41667
282471714	6.38889
282471716	5.97222
282471720	8.97222
282471724	7.08333
282471727	5.58333
282471732	5.86111
282471739	5.69444
282471813	6.30556
282471860	5.30556
282472160	4.97222
282472162	5.30556
282472584	5.33333
282472773	5.30556
282472782	4.44444
282472819	7.61111
282472826	4.83333
282472828	4.72222
282472965	5.47222
282473055	4.91667
282473059	5.97222
282473194	6.19444
282473282	6.05556
282473364	5.72222
282473443	5.05556
282473524	5.22222
282473586	5.05556
282473755	7.33333
282473901	5.94444
282474074	5.63889
282474116	6.44444
282474149	5.94444
282474185	5.47222
282474223	5.72222
282474286	5.25
282474350	5.02778
282474592	4.63889
282474989	6.5
282475255	6.08333
282475295	6.27778
282475364	6.05556
282475383	5.75
282476339	5.75
282476458	6.72222
282476656	8.25
282476674	7
282476782	11.0278
282476818	7.63889
282478024	7.41667
282478125	7.41667
282478139	5.02778
282478144	4.52778
282478167	4.19444
282478215	4.16667
282478307	4.63889
282478327	2.66667
282478328	2.66667
282478753	2.80556
282478828	3.16667
282478958	2.83333
282479294	1.38889
282479339	1.02778
282479450	2.08333
282479586	2.5
282479811	3.52778
282480059	2.52778
282480117	2.86111
282480137	3.19444
282480240	4.08333
282480395	2.72222
282480413	2.16667
282480527	2.02778
282480620	4.94444
282480644	1.86111
282480700	1.69444
282480764	1.69444
282480945	1.69444
282481122	1.75
282481194	3.13889
282481585	0.972222
282482407	1.08333
282482999	1.02778
282483462	3.02778
282483501	1.75
282484301	1.91667
282484476	2.11111
282484896	2.58333
282485199	2.22222
282485618	2.61111
282485621	2.58333
282485669	2.44444
282486243	4.19444
282486272	3.11111
282487203	3.86111
282487580	2.75
282487595	5.13889
282487762	3.58333
282488118	3.69444
282488166	3.11111
282488592	4.08333
282489054	2.69444
282489086	3.08333
282489664	2.75
282490065	1.97222
282490143	8.5
282490218	6.66667
282490236	6.66667
282490326	6.66667
282490327	6.66667
282490341	6.66667
282490358	6.66667
282490475	6.66667
282490487	7.77778
282490489	6.97222
282490526	6.66667
282490672	7.27778
282490721	7.69444
282490773	6.25
282490817	6.55556
282490823	6.25
282490827	6.25
282490871	8.16667
282490940	7.02778
282490963	7.02778
282491014	13
282491209	10.2778
282491426	10.2778
282491465	10.2778
282491543	10.2778
282491595	10.2778
282491628	10.2778
282491700	10.2778
282491788	10.2778
282491813	10.2778
282491875	10.2778
282491900	10.2778
282491914	10.2778
282491945	10.2778
282491972	10.2778
282492012	10.2778
282492037	10.2778
282492149	10.2778
282492260	11.1389
282492272	8.38889
282492285	8.38889
282492528	9.94444
282492593	6.16667
282492804	6.16667
282492814	6.41667
282492909	7.94444
282492924	8.86111
282493003	6.91667
282493017	8.69444
282493046	10.3056
282493088	9.47222
282493116	9.05556
282493206	9.05556
282493207	9.05556
282493262	9.05556
282493279	9.05556
282493289	9.05556
282493395	9.05556
282493423	9.05556
282493463	9.05556
282493527	9.05556
282493528	9.05556
282493545	9.05556
282493567	9.05556
282493590	9.05556
282493595	9.05556
282493600	11.1944
282493617	8.55556
282493657	8.55556
282493695	8.55556
282493697	8.55556
282493698	8.55556
282493699	8.55556
282493801	11.1389
282493884	5.58333
282494091	5.58333
282494248	5.58333
282494265	6.13889
282494284	4.02778
282494291	4.02778
282494302	4.16667
282494359	5.66667
282494383	13.5
282494486	10.6944
282494823	10.6389
282494825	10.6111
282494830	9.91667
282494862	9.75
282494877	9.61111
282494921	9.47222
282495016	9.33333
282495080	9.33333
282495087	9.33333
282495114	9.33333
282495163	9.33333
282495175	9.33333
282495210	9.33333
282495301	9.33333
282495302	9.33333
282495306	9.33333
282495307	9.33333
282495366	9.33333
282495386	10.6667
282495387	8
282495446	15.5
282495507	11.8889
282495515	11.8889
282495540	11.8889
282495559	11.8889
282495598	11.8889
282495626	11.8889
282495628	11.8889
282495650	11.8889
282495693	11.8889
282495704	11.8889
282495730	11.8889
282495767	15.7222
282495783	12.9167
282495784	13.8056
282495834	13.6667
282495936	13.6667
282495967	13.6667
282495968	13.6667
282495973	13.6667
282496004	10.1389
282496021	10.1389
282496099	10.1389
282496154	10.1389
282496158	10.1389
282496164	10.1389
282496215	10.1389
282496318	10.1389
282496322	10.5833
282496406	8.63889
282496430	8.75
282496618	8.94444
282496626	9.77778
282496638	9.38889
282496648	9.69444
282496672	8.91667
282496698	8.91667
282496741	8.91667
282496743	8.91667
282496749	8.91667
282496781	8.91667
282496783	8.91667
282496813	8.91667
282496847	8.91667
282496933	8.91667
282496967	8.91667
282496971	8.91667
282497049	8.91667
282497051	8.91667
282497052	8.91667
282497059	8.91667
282497130	10.2778
282497132	7.69444
282497155	7.88889
282497157	12.7222
282497184	7.44444
282497225	7.63889
282497240	7.44444
282497276	7.44444
282497351	7.44444
282497514	7.44444
282497520	7.44444
282497521	7.44444
282497528	7.44444
282497571	7.44444
282497650	7.44444
282497670	7.44444
282497697	7.44444
282497711	7.44444
282498041	8.02778
282498201	8.30556
282498922	3.72222
282498946	2.5
282499233	3
282499340	1.52778
282499595	1.69444
282499605	0.916667
282499827	1.05556
282500023	0.305556
282500272	1.5
282500298	1.08333
282500686	6.47222
282500705	5.52778
282500706	5.55556
282500718	5.38889
282500913	7.58333
282501107	6.11111
282501147	5.94444
282501177	5.94444
282501239	6.22222
282501320	6.55556
282501328	6.05556
282501470	8.16667
282501721	7.41667
282501997	11.9167
282501999	11.3333
282502002	10.2778
282502041	10.0833
282502138	10.0833
282502179	10.0833
282502211	10.0833
282502299	10.0833
282502493	10.2778
282502808	10.0833
282502823	12.1389
282503121	10.3333
282503138	10.1389
282503255	10.1389
282503392	11.9444
282503419	7.61111
282503468	7.61111
282503565	7.61111
282503611	7.61111
282503662	9.66667
282503716	8.19444
282503726	11.9722
282503760	3.77778
282503793	3.77778
282503812	4.08333
282503859	3.97222
282504017	7.36111
282504135	4.33333
282504271	5.02778
282504330	4.36111
282504370	4
282504378	4
282504386	5.72222
282504432	1.88889
282504466	12.1944
282504483	10.4167
282504556	10.4167
282504615	10.4167
282504625	10.4167
282504748	10.4167
282504788	10.4167
282504805	10.4167
282504835	10.4167
282504869	10.4167
282505058	10.7778
282505088	10.6111
282505102	11.3333
282505163	9.25
282505219	9.08333
282505277	9.08333
282505328	16.6944
282505352	13.3611
282505506	13.1667
282505559	13.1667
282505594	13.1667
282505603	13.1667
282505747	13.1667
282505795	13.1667
282506090	13.1667
282506125	13.1667
282506174	13.1667
282506223	13.1667
282506316	13.1667
282506332	9.44444
282506359	9.44444
282506439	9.44444
282506447	9.44444
282506477	10.4444
282506509	3.19444
282506598	3.61111
282506606	2.80556
282506616	3.77778
282506647	3.08333
282506730	2.91667
282506790	6.11111
282506795	2.72222
282506824	2.72222
282506898	2.72222
282506931	6.83333
282507061	6.16667
282507187	6.02778
282507266	7.19444
282507306	6.69444
282507412	7.11111
282507679	6.72222
282507809	6.72222
282508608	6.72222
282508617	8.11111
282508623	6.88889
282508665	6.52778
282508667	7.11111
282508704	7.11111
282508815	6.91667
282508922	11.5833
282508949	4.88889
282509019	5.66667
282509024	6.05556
282509041	6.22222
282509062	5.86111
282509184	6.05556
282509251	6.05556
282509253	5.16667
282509255	8.38889
282509365	5.33333
282509448	5.22222
282509511	5.38889
282509545	7.11111
282509604	5.66667
282509672	5.75
282509900	6.61111
282510050	7.77778
282510052	3.16667
282510080	3.08333
282510096	6
282510132	4.63889
282510140	5.88889
282510144	5.5
282510161	5.5
282510168	7.25
282512370	6.5
282512372	5.13889
282512373	3.63889
282512376	3.5
282512404	1.11111
282512421	1.86111
282512501	2.13889
282512628	1.86111
282512630	8.47222
282512638	6.27778
282512647	6.33333
282512648	6.58333
282512660	6.38889
282512663	6.38889
282512666	6.38889
282512673	6.75
282512684	7.11111
282512688	5.86111
282512691	6.72222
282512738	6.72222
282512744	7.33333
282512777	8.05556
282512885	8.02778
282513062	7.58333
282513182	7.77778
282513183	4.66667
282513198	5.30556
282513200	4.80556
282513201	4.80556
282513263	5.58333
282513432	2.11111
282513437	2.94444
282513516	2.94444
282513844	1.55556
282513857	1.97222
282513882	2.02778
282513936	5.94444
282514005	4.58333
282514006	4.58333
282514009	4.58333
282514113	4.58333
282514175	6.83333
282514212	7.22222
282514237	6.30556
282514250	5.83333
282514253	5.83333
282514284	5.83333
282514295	5.83333
282514296	5.83333
282514328	5.83333
282514401	6.33333
282514417	2.80556
282514421	3.25
282514451	4.02778
282514531	1.80556
282514558	1.83333
282514698	1.69444
282514916	1.55556
282514917	1.55556
282514974	2.30556
282515035	2.55556
282515130	2.25
282515231	4
282515263	2.75
282515264	2.36111
282515299	3.33333
282515721	3
282515782	5.97222
282515970	5.27778
282515989	5.27778
282516068	5.27778
282516141	5.27778
282516181	5.27778
282516258	5.5
282516262	5.27778
282516316	11.7222
282516497	6.66667
282516545	6.91667
282516587	5.97222
282516598	6.33333
282516637	7.25
282516703	6
282516708	6.33333
282516725	6.16667
282516726	6.94444
282516752	5.80556
282516757	6.47222
282516781	5.69444
282516811	9.25
282516821	5.91667
282516829	5.5
282516903	5.27778
282517242	5.27778
282517318	5.61111
282517412	5.97222
282517419	4.72222
282517428	4.88889
282517444	4.88889
282517736	4.91667
282517739	2.02778
282517871	2.02778
282517873	2.02778
282517880	2.58333
282517953	2.05556
282518070	2.22222
282518136	1.97222
282518397	1.5
282518567	1.41667
282518574	1.61111
282518592	1.5
282518617	2.02778
282518868	2.02778
282518987	2.02778
282519024	0.666667
282519150	2.5
282519173	0.75
282519269	1.80556
282519337	1.72222
282519484	2.08333
282519541	2.27778
282519585	2
282519587	1.58333
282519602	1.77778
282519609	2.36111
282519625	1.02778
282519681	1.02778
282519692	1.66667
282519739	1.08333
282519760	1.27778
282519785	1.38889
282519853	1.13889
282520046	1.11111
282520122	0.805556
282520134	0.805556
282520237	0.888889
282520289	0.805556
282520291	0.861111
282520321	1.25
282520408	1.16667
282520480	2
282520597	2.61111
282520657	2.02778
282520684	2.13889
282520690	2.02778
282520691	3.47222
282520815	1.16667
282520822	1.16667
282520830	1.41667
282520877	1.52778
282520945	0.638889
282520969	0.888889
282520992	0.638889
282521010	0.638889
282521088	0.777778
282521141	0.333333
282521148	0.333333
282521160	0.333333
282521173	0.583333
282521198	0.361111
282521202	0.277778
282521206	0.944444
282521210	2.58333
282521214	2
282521218	1.83333
282521253	2
282521313	2.27778
282521325	1.30556
282521412	1.30556
282521413	1.30556
282521441	1.47222
282521508	1.5
282521530	1.25
282521590	1.25
282521612	1.25
282521654	1.25
282521675	2.80556
282521760	2.63889
282521825	2.63889
282521828	2.63889
282522025	2.63889
282522145	2.63889
282522180	2.63889
282522288	2.63889
282522290	2.63889
282522339	4.47222
282522343	3.75
282522435	3.75
282522449	4.22222
282522464	3.83333
282522510	4.22222
282522581	2.94444
282522652	10.1111
282522739	9.55556
282522783	13.3333
282522962	12.9167
282522984	12.5278
282522985	12.1389
282523065	13.75
282523266	12.0278
282523299	11.6667
282523450	11.5833
282523598	11.9167
282523901	10.9722
282523972	10.7222
282523995	11.3056
282524007	10.4722
282524020	11.25
282524060	11.3333
282524268	11.8889
282524331	8.41667
282524337	8.05556
282524346	10.0556
282524697	9.33333
282524944	9.08333
282524967	8
282525031	8.05556
282525392	11.0278
282525507	10.5278
282525890	9.61111
282526306	9.63889
282526512	10.3889
282526520	8.22222
282526521	8.19444
282526604	9.80556
282526671	9.66667
282526740	8.41667
282526961	8.02778
282527026	8.25
282527363	7.30556
282527392	6.27778
282527561	5.61111
282527777	6.83333
282527794	3.66667
282527861	2.97222
282527869	2.77778
282528039	2.94444
282528166	3.02778
282528398	2.66667
282528540	0.722222
282528594	2.16667
282528628	1.44444
282528673	1.44444
282528674	1.44444
282528720	2.16667
282529080	2.16667
282529230	3.13889
282529262	3.44444
282529270	3.52778
282529378	4.72222
282529401	7.19444
282529567	6.94444
282529583	6.19444
282533056	5.72222
282533096	5.33333
282533220	6.27778
282533236	4.5
282533267	4.33333
282533274	4.16667
282533287	3.27778
282533314	3.38889
282533321	2.91667
282533330	2.02778
282533341	1.69444
282533359	2.16667
282533521	2.63889
282533595	1
282533604	1.22222
282533609	0.472222
282533620	1.11111
282533669	1.02778
282533692	1.02778
282533705	1.13889
282533752	1.75
282533772	1.69444
282533818	1.61111
282533839	1.38889
282533877	4.80556
282533920	3.86111
282533935	4.77778
282533973	4.75
282533980	3.75
282533983	3.41667
282533985	3.30556
282534023	3.66667
282534156	1.5
282534199	1.27778
282534239	0.805556
282534259	2.80556
282534384	1.77778
282534422	1.55556
282534638	1.55556
282534700	3
282534707	0.25
282534710	0.972222
282534727	0.416667
282534768	0.305556
282534791	2.27778
282534898	2.63889
282534927	1.94444
282535009	1.94444
282535192	1.94444
282535220	1.97222
282535221	2.02778
282535230	2
282535231	2.52778
282535297	2
282535298	2
282535310	2.77778
282535329	2.38889
282535536	2.33333
282535543	2.08333
282535655	5.36111
282535704	3.5
282535711	3.5
282535808	3.63889
282535995	3.83333
282536004	3.63889
282536102	4.33333
282536162	1.88889
282536243	2.47222
282536360	3.58333
282536454	2.44444
282536471	2.5
282536584	2.44444
282536593	2.44444
282536697	2.44444
282536699	2.69444
282536716	2.44444
282536720	2.44444
282536831	2.69444
282537051	4.41667
282537154	3.69444
282537312	4.11111
282537327	3.69444
282537560	3.88889
282537584	4.33333
282537626	2.44444
282537637	2.44444
282537907	2.5
282537952	2.44444
282538205	2.44444
282538271	2.44444
282538342	2.61111
282538390	1.91667
282538472	1.91667
282538490	1.97222
282538569	3.19444
282538683	2.36111
282538775	2.36111
282538851	4.27778
282538881	2.61111
282538951	2.5
282539191	2.88889
282539248	2.75
282539257	2.36111
282539330	2.36111
282539394	3.30556
282539437	2.36111
282539498	3.08333
282539499	2.36111
282539592	2.36111
282539675	2.36111
282539792	2.36111
282539860	2.36111
282539907	2.36111
282539927	2.44444
282539958	3.94444
282539998	5.22222
282540037	3.05556
282540343	3.30556
282540372	5.22222
282540425	2.47222
282540451	2.47222
282540465	3.11111
282540527	2.66667
282540591	4.05556
282540634	4.30556
282540687	3.5
282540750	3.83333
282540911	3.77778
282540997	3.61111
282541021	2.63889
282541046	2.63889
282541072	2.63889
282541074	2.63889
282541083	2.63889
282541186	2.63889
282541319	2.63889
282541413	2.75
282541488	2.69444
282541489	2.69444
282541529	2.69444
282541530	3.13889
282541556	2.52778
282541618	2.52778
282541620	2.69444
282541623	4.83333
282541672	4.25
282541754	5.41667
282541785	5.16667
282541865	4.38889
282541893	4.38889
282541910	5.33333
282542162	2.94444
282542164	2.94444
282542290	2.94444
282542316	2.94444
282542370	2.94444
282542375	2.94444
282542403	2.94444
282542406	2.94444
282542501	2.94444
282542564	2.94444
282542565	2.94444
282542589	2.94444
282542642	2.94444
282542672	2.94444
282542793	2.94444
282542823	2.94444
282542845	2.94444
282542884	2.94444
282542908	2.94444
282542933	2.94444
282543020	2.97222
282543027	2.27778
282543030	2.27778
282543050	2.27778
282543064	2.36111
282543114	2.33333
282543229	2.33333
282543270	2.33333
282543314	2.33333
282543321	2.88889
282543331	2.75
282543477	3.47222
282543485	2.75
282543495	2.75
282543577	3.47222
282543678	2.75
282543704	2.75
282543838	2.75
282543877	2.75
282543915	2.75
282543932	2.75
282544004	2.75
282544013	2.88889
282544051	2.75
282544053	2.75
282544065	2.75
282544100	2.75
282544166	2.75
282544180	2.77778
282544373	3.11111
282544375	0.0833333
282544383	0.416667
282544392	0.166667
282544401	0.166667
282544415	0.444444
282544419	0.0277778
282544421	0.0277778
282544469	0.5
282544471	0.0555556
282544474	0
282544477	0.555556
282544506	1.36111
282544523	1.30556
282544617	1.58333
282544619	1.86111
282544620	1.27778
282544631	2.11111
282544665	1.27778
282544675	1.16667
282544714	1.33333
282544738	0.722222
282544739	0.166667
282544753	0.277778
282544759	0.0277778
282544787	0.0555556
282544803	0.388889
282544807	0.166667
282544810	0.305556
282544835	1.44444
282544884	0.944444
282544905	1.36111
282544945	1.08333
282544946	0.944444
282544961	1.08333
282544965	2.91667
282544978	2.02778
282545083	2.16667
282545087	2.13889
282545115	3.47222
282545143	2.77778
282545151	2.94444
282545187	2.94444
282545191	4.25
282545198	3.88889
282545205	3.88889
282545232	4.41667
282545277	3.94444
282545353	4.19444
282545354	2.69444
282545355	2.86111
282545356	2.11111
282545357	1.88889
282545358	1.22222
282545372	2.13889
282545444	2.22222
282545454	1.44444
282545460	5.83333
282545589	5.58333
282545881	4.77778
282545885	4.16667
282546070	5.02778
282546088	3.52778
282546185	3.52778
282546206	3.52778
282546219	3.52778
282546375	3.52778
282546596	4.44444
282546704	3.97222
282546711	3.83333
282546794	5.91667
282546871	4.66667
282546911	4.66667
282547043	4.66667
282547052	4.75
282547221	8.11111
282547249	4.97222
282547272	4.97222
282547318	4.97222
282547360	4.97222
282547379	9.80556
282547427	6.47222
282547434	6.47222
282547456	6.47222
282547475	6.47222
282547492	6.72222
282547646	6.91667
282547761	6.02778
282547797	6.08333
282547877	3.58333
282547892	4.94444
282548154	4.41667
282548585	4.61111
282548676	4.25
282548925	4.33333
282549316	6.38889
282549606	3.47222
282549869	3.63889
282550015	4.80556
282550028	3.72222
282550076	4.13889
282550123	4.05556
282550149	0.722222
282550309	0.916667
282551790	0.75
282551973	0.833333
282552037	0.694444
282552060	1.66667
282552100	1.13889
282552520	1.05556
282552586	1.05556
282552589	1.05556
282552651	1.05556
282552671	1.05556
282552679	2.52778
282552700	1.55556
282552728	1.55556
282552804	1.94444
282552947	2.02778
282553212	1.38889
282553298	1.38889
282553389	1.38889
282553408	1.97222
282553442	1.5
282553523	1.5
282553691	1.5
282553855	1.5
282554410	1.5
282554670	1.66667
282555076	5.27778
282555095	3.13889
282555410	3.38889
282556018	3.16667
282556058	3.25
282556548	3.02778
282556751	4.94444
282557278	1.58333
282557343	1.58333
282557907	2.52778
282557945	1.77778
282558000	1.80556
282558296	1.44444
282558713	1.86111
282558762	1.61111
282559069	2.69444
282559123	1.52778
282559451	1.52778
282559460	3.22222
282559525	2.66667
282559867	1.94444
282559889	1.58333
282559891	1.58333
282559905	1.77778
282559911	2.83333
282559926	1.30556
282559931	1.30556
282559932	1.61111
282559935	1.30556
282559986	1.83333
282560110	2.13889
282560176	1.47222
282560180	1.02778
282560344	2.19444
282560369	1.94444
282560371	1.75
282560576	2.27778
282560734	2.80556
282560823	0.944444
282561262	1.63889
282561493	0.666667
282561518	0.222222
282561936	0.722222
282562168	0.416667
282562344	0.527778
282562367	0.638889
282562390	1.19444
282562539	1.47222
282562949	0.75
282563094	1.11111
282563150	2.22222
282563186	1.25
282563192	0.944444
282563195	1.08333
282563224	1.91667
282563332	0.444444
282563494	0.527778
282563495	0.194444
282563521	0.555556
282563566	0.222222
282563572	0.694444
282563597	1.44444
282563883	1.25
282563884	2.52778
282563898	4.44444
282563969	4.38889
282563970	4.02778
282563972	9.58333
282563980	6.25
282563983	6.25
282563986	6.25
282563988	6.25
282563993	6.25
282564000	6.25
282564243	6.25
282564289	7.80556
282564321	3.47222
282564322	3.27778
282564348	3.27778
282564616	4.63889
282564650	3.44444
282564733	3.36111
282565002	3.11111
282566092	3.61111
282566637	2.77778
282566738	2.77778
282566747	3.27778
282566749	2.80556
282566892	5.16667
282567089	4.16667
282567158	4.16667
282567284	4.27778
282567942	4.83333
282568053	4.91667
282568674	3.05556
282568836	2.63889
282568908	3.63889
282569037	3.80556
282569178	2.80556
282569223	2.13889
282569312	2.19444
282569534	3.30556
282569971	2.63889
282569999	2.63889
282570053	2.63889
282570285	4.13889
282570394	2.27778
282570856	2.13889
282570873	3.63889
282570893	2.25
282571127	2.13889
282571250	2.72222
282571322	2.16667
282571382	2.13889
282571450	2.30556
282571474	0
282571484	0
282571489	0
282571526	1.55556
282571543	1.38889
282571580	1.33333
282571618	1.36111
282571779	1.33333
282572296	1.83333
282572419	1.5
282572563	2.5
282572688	1.83333
282572759	2.08333
282573209	1.91667
282573472	2.66667
282573570	1.41667
282573602	1.58333
282573987	1.33333
282574013	1.41667
282574627	1.75
282574647	2.19444
282574691	1.11111
282574711	1.19444
282575150	1.33333
282575193	0.944444
282575302	0.861111
282575306	0.888889
282575711	0.944444
282575962	3.22222
282576269	1.66667
282576610	1.72222
282576618	2.58333
282576782	3.27778
282576817	3.63889
282576853	3.75
282577092	3.38889
282577106	3.77778
282577465	3.91667
282577641	3.13889
282577906	4.05556
282578067	1.30556
282578317	1.41667
282578556	2.13889
282578558	1.27778
282578563	4.30556
282578585	3.58333
282578586	3.58333
282578590	5.47222
282578609	3.55556
282578612	3.55556
282578704	4.22222
282578706	3.30556
282578820	3.33333
282579213	3.25
282579416	3.25
282579582	3.33333
282579595	3.36111
282579751	3.27778
282579829	3.61111
282586089	3.63889
282586143	5.05556
282586299	4.44444
282586988	4.83333
282587224	4.44444
282587388	5.05556
282587786	4.5
282587893	3.36111
282588574	3.33333
282588995	4.41667
282589214	3.33333
282589291	3.25
282589322	3.83333
282589353	3.36111
282589537	3.33333
282590202	3.61111
282590211	2.38889
282590295	1.52778
282590301	1.52778
282590364	4.58333
282590425	3.05556
282590802	3.44444
282590843	3.61111
282590867	3.08333
282591232	3.72222
282591270	3.30556
282591372	3.91667
282591612	1.94444
282591830	1.63889
282591831	1.52778
282591855	1.91667
282592010	1.61111
282592240	1.61111
282592257	2.47222
282592318	2.94444
282592693	3.08333
282592795	1.5
282592845	1.5
282592961	1.5
282593263	1.5
282593604	1.5
282593605	1.5
282593609	1.5
282593679	3.13889
282593827	1.27778
282593964	1.27778
282594087	1.27778
282594232	1.94444
282594300	2.38889
282594382	2.36111
282594692	1.69444
282594792	1.69444
282594932	2.11111
282594944	1.69444
282595054	1.69444
282595112	1.69444
282595523	1.69444
282595634	3.16667
282595694	1.5
282595880	1.5
282595883	2.44444
282595958	2.02778
282595959	2.36111
282595960	2.16667
282596058	2.58333
282596105	1.97222
282596269	2.02778
282596637	1.75
282596703	1.38889
282596732	0.25
282596804	0.361111
282596853	0.25
282596926	0.305556
282597021	0.166667
282597201	0.166667
282597302	0.166667
282597313	0.166667
282597314	0.166667
282597318	2.5
282597585	2.11111
282597601	2.11111
282597602	3.16667
282597611	2.58333
282597659	2.58333
282597707	2.58333
282597742	2.58333
282597793	2.58333
282597839	2.58333
282597864	3.38889
282597942	0.361111
282598315	0.638889
282598342	1.30556
282598375	1.33333
282598498	3
282598584	1.94444
282598721	2.16667
282598731	1.94444
282598774	1.94444
282598838	2.13889
282598970	6.08333
282599039	3.63889
282605151	3.72222
282605157	3.80556
282605186	3.58333
282605258	3.58333
282605554	3.88889
282605567	4.27778
282605568	3.30556
282605625	3.30556
282605710	3.30556
282605739	3.30556
282605821	4.08333
282605828	0.777778
282605884	1.44444
282606005	1.19444
282606228	1.19444
282606232	1.52778
282606239	1.19444
282606328	1.19444
282606642	2.25
282606724	1.19444
282606789	1.36111
282606879	2.08333
282606965	4.44444
282607055	2.77778
282607239	2.77778
282607241	3.27778
282607295	3.11111
282607411	3.11111
282607416	3.11111
282607444	3.11111
282607595	4.22222
282607703	0.833333
282607709	3.44444
282607752	2.5
282607811	3.27778
282607815	3.30556
282607871	2.94444
282607906	3.11111
282607958	3.27778
282608099	2.5
282608136	8.66667
282608190	5.66667
282608247	6.5
282608336	6.16667
282608355	6.16667
282608365	6.16667
282608366	6.16667
282608632	6.16667
282608701	6.75
282608746	4.63889
282608830	4.63889
282608913	6.52778
282609016	3.36111
282609127	3.33333
282609137	2.47222
282609159	4.25
282609186	2.91667
282609190	2.91667
282609199	2.91667
282609202	3.13889
282609352	4.08333
282609709	2.44444
282610021	1.83333
282610125	2.25
282610264	1.19444
282610471	0.638889
282610534	0.805556
282610558	0.972222
282610569	2.52778
282610741	0.75
282611211	0.833333
282611915	1.22222
282611977	2.63889
282611984	1.02778
282612316	1.66667
282612485	2.02778
282612693	1.33333
282612834	1.11111
282612938	3.41667
282613134	1.58333
282613368	1.88889
282613432	2.05556
282613954	1.88889
282614101	1.58333
282614434	2.27778
282614502	0.777778
282614596	0.444444
282614634	0.638889
282614701	1.36111
282614940	0.611111
282614956	0.611111
282614964	1.11111
282614968	0.222222
282614971	1.88889
282614976	2.19444
282614979	1.94444
282615203	2.38889
282615439	2.30556
282615458	1.94444
282615578	3.11111
282616898	1.25
282617305	1.19444
282617427	1.75
282617591	1.19444
282617611	1.52778
282617625	2.55556
282617631	1.97222
282617632	1.75
282617661	1.75
282617667	4.11111
282617697	4.75
282617726	6.44444
282617732	6.27778
282618789	5.91667
282618975	6.08333
282619085	5.83333
282619138	6.5
282619316	6
282619317	6.13889
282619338	6.22222
282619568	6.80556
282619760	5.36111
282620148	5.36111
282620149	5.61111
282620452	5.47222
282621146	5.77778
282621165	6.16667
282621295	5.88889
282621396	5.41667
282621531	5.41667
282621636	5.41667
282621763	5.41667
282621801	6.13889
282621826	7.41667
282622022	4.69444
282622128	6.02778
282622397	6.13889
282622740	6.22222
282622813	6.30556
282623320	6.25
282623524	6.27778
282623634	6.77778
282623659	5.91667
282623726	6.19444
282623974	6.19444
282624026	5.91667
282624027	5.91667
282624107	7.19444
282624157	6.16667
282624239	6.44444
282624621	6.47222
282625371	7.08333
282625527	6.30556
282625556	7.69444
282625777	6.16667
282625967	6.41667
282626074	6.88889
282626134	6.05556
282626166	5.94444
282626168	5.97222
282626170	4.33333
282626172	4.66667
282626182	5.02778
282626186	5.38889
282626190	5.13889
282626194	5
282626199	4.86111
282626350	6.52778
282626444	6.02778
282626493	6.02778
282626624	6.5
282626808	4.22222
282627153	2.75
282627432	2.61111
282627598	3.58333
282627604	1.66667
282627732	2.69444
282627951	2.22222
282627971	2.19444
282628011	2.91667
282628071	2.91667
282628072	3.05556
282628400	2.22222
282628743	3.22222
282628794	4.58333
282628976	2.5
282629113	2.5
282629289	5.30556
282629488	4.02778
282629533	3.86111
282629542	3.47222
282629649	3.63889
282629772	4.38889
282629826	5.38889
282629954	6.25
282629990	5.25
282630066	5.25
282630099	5.80556
282630160	4.52778
282630330	5.55556
282630566	9.58333
282630621	6.5
282630728	6.5
282631081	8.13889
282631188	7.77778
282631314	7.94444
282631393	7.33333
282631477	8.05556
282631547	6.33333
282631740	6.13889
282631748	6.86111
282631783	6.75
282632163	3.44444
282632387	3.44444
282632414	3.61111
282632494	3.36111
282632705	8.94444
282632744	7.27778
282632898	7.63889
282633183	7.27778
282633381	7.27778
282633563	8.16667
282633676	7.44444
282633781	7.27778
282633784	7.44444
282633787	7.27778
282633815	7.27778
282634044	8.38889
282634121	5.86111
282634203	7.25
282634262	5.72222
282634372	6.33333
282634417	5.72222
282634547	6.33333
282634743	6.66667
282634767	5.80556
282634782	5.52778
282634991	9.41667
282635273	10.3611
282635543	7.91667
282635619	7.91667
282635820	8.27778
282635821	5.30556
282635828	5.11111
282635830	3.33333
282635833	3.11111
282635835	3
282635839	3.19444
282635842	2.80556
282635852	3.91667
282635908	2.88889
282635939	2.88889
282636091	3.88889
282636177	2.44444
282636358	2.77778
282636477	2.02778
282637495	0.944444
282637604	0.722222
282638015	2.25
282638373	1.44444
282638450	1.86111
282638549	3.55556
282638739	5.08333
282638776	4.94444
282638954	6.27778
282639534	5.88889
282639572	5.88889
282639615	6.05556
282639657	7.08333
282639825	6.91667
282640091	5.72222
282640124	5.55556
282640465	5.55556
282640500	5.55556
282640585	5.55556
282640693	7.77778
282640987	2.58333
282640991	3.97222
282641019	2.80556
282641023	2.38889
282641027	3.44444
282641059	3
282641161	2.88889
282641454	3.13889
282641618	2.19444
282641708	3.08333
282641743	1.97222
282641808	3.83333
282641918	1.08333
282641981	2.83333
282642175	2.30556
282642301	6.11111
282642380	3.94444
282642618	3.94444
282642700	3.94444
282642785	3.94444
282642919	3.94444
282642943	5.13889
282643010	1.86111
282643456	4.05556
282643924	2.86111
282643954	2.86111
282643979	3.94444
282644017	2.86111
282644084	2.86111
282644355	3.55556
282644739	3.08333
282644792	3
282644823	4.41667
282644871	4.83333
282644902	3.30556
282644906	3.19444
282645147	3.58333
282645186	3.19444
282645204	4.94444
282645345	2.97222
282645365	2.41667
282645390	1.91667
282645394	2.25
282645404	1.66667
282645509	1.55556
282645694	1.77778
282645714	0.916667
282646364	0.916667
282646385	0.75
282646549	0.75
282646587	0.75
282646786	0.75
282646843	1.52778
282647047	0.75
282647271	0.75
282647832	0.333333
282647870	0.416667
282648085	0.833333
282648098	0.333333
282648140	1.19444
282648170	0.333333
282648179	0.333333
282648265	0.333333
282648453	0.416667
282648511	4.52778
282648519	3.94444
282648642	4.02778
282648910	3.94444
282648949	4.61111
282649190	4.44444
282649314	4.27778
282649467	4.02778
282649536	4.69444
282649595	6.61111
282649773	6.19444
282650248	6.19444
282650249	6.19444
282650363	6.55556
282650378	6.19444
282650384	6.52778
282650409	6.16667
282650432	17.1111
282650463	14.1111
282650541	14.1111
282650742	14.1111
282650746	14.1111
282650798	14.1111
282650833	14.1111
282650937	14.1111
282651169	14.1111
282651384	14.1111
282651426	14.1111
282651446	14.1111
282651495	14.1111
282651577	14.1111
282651596	14.1111
282651776	14.1111
282651867	14.1111
282651901	14.1111
282651921	14.1111
282651929	14.1111
282651930	14.6111
282651946	11.2778
282652000	11.2778
282652074	15.6667
282652369	8.75
282652407	9.63889
282652422	7.38889
282652423	7.38889
282652573	7.38889
282652657	7.38889
282652702	7.38889
282652751	7.38889
282652766	9.11111
282652927	4.11111
282652985	4.27778
282653015	4.27778
282653071	3.97222
282653097	5.97222
282653133	3.94444
282653151	3.94444
282653154	3.94444
282653178	8.36111
282653233	6.52778
282653246	8.25
282653261	7.91667
282653280	7.91667
282653282	7.91667
282653283	7.91667
282653289	7.91667
282653301	7.91667
282653351	7.91667
282653363	7.91667
282653410	8.25
282653416	6.77778
282653445	8.36111
282653600	1.58333
282653906	0.972222
282653940	1.25
282654149	0.611111
282654217	0.805556
282654249	0.611111
282654496	0.611111
282654525	1.91667
282654924	2.75
282655938	2.13889
282656019	1.80556
282656135	2.33333
282656204	1.88889
282656205	0.444444
282656227	0.611111
282656379	0.5
282656552	0.916667
282656562	0.361111
282656683	4.02778
282656714	2.55556
282656883	3.69444
282657439	4.33333
282657528	3.77778
282658044	4.55556
282658195	3.16667
282658253	4.44444
282658350	4.38889
282658426	3.47222
282659216	2.72222
282659255	3.38889
282659257	0.75
282659472	0.583333
282659597	1.63889
282659709	0.638889
282659920	0.611111
282660073	0.444444
282660505	2.58333
282660557	1.33333
282660585	1.30556
282661355	1.66667
282661618	1.66667
282661784	1.19444
282661857	1.22222
282661858	1
282661859	2.22222
282661945	2.58333
282662015	3.36111
282662283	3.36111
282662318	3.72222
282662623	3.72222
282662660	4.13889
282662745	3.16667
282663117	3.80556
282663627	3.44444
282663865	3.69444
282664058	0.277778
282664377	0.861111
282664440	0.583333
282664766	0.388889
282664987	0.472222
282665179	2.13889
282665731	1.38889
282665841	0.861111
282666286	1
282666489	1.11111
282666491	1.52778
282666493	0.916667
282666495	2.52778
282666497	1.97222
282666499	2.61111
282666626	3.36111
282666895	3
282667049	3.33333
282667392	3.30556
282667449	2.58333
282667579	2.52778
282667618	3.77778
282667704	0.388889
282667922	2.47222
282668032	1.22222
282668043	1.63889
282668699	2
282669664	1.47222
282669769	2.47222
282669795	0.694444
282670009	1.19444
282670280	0.694444
282670482	1.80556
282670564	0.75
282670897	0.611111
282670923	1.94444
282670951	0.861111
282671119	0.472222
282671543	2.08333
282671665	1.83333
282671898	1.52778
282672475	2.86111
282672525	3.02778
282673456	3.36111
282673478	3.30556
282673773	2.52778
282674144	2
282674475	3.08333
282674719	1
282674778	0.666667
282674831	1.19444
282674880	0.166667
282674951	1.05556
282675231	0.138889
282675430	0.138889
282675470	0.833333
282675652	2.41667
282675699	1.83333
282676749	1.77778
282677935	1.08333
282678098	1.5
282678268	2.27778
282678560	1.58333
282678564	1.66667
282678570	1.52778
282678925	1.66667
282679033	1.72222
282679203	2.61111
282679463	2.86111
282679464	2.36111
282679559	2.63889
282679609	2.36111
282679718	2.91667
282679852	2.94444
282679871	4.47222
282679889	2.94444
282679950	2.16667
282680220	2.5
282681548	2.94444
282681656	3.58333
282681875	1.02778
282681937	1.69444
282682161	1.66667
282682193	4.16667
282682286	3.91667
282682288	3.83333
282682383	4.08333
282682518	5.13889
282682526	4.69444
282682651	3.94444
282682663	4.13889
282682805	4.13889
282682933	3.91667
282682960	5.25
282683044	2.69444
282683104	2.91667
282683136	5.36111
282683348	1.72222
282683397	1.72222
282683602	2.27778
282684139	1.61111
282684326	1.75
282684337	3.27778
282684404	1.27778
282684816	1.08333
282685038	0.944444
282685090	1.94444
282685127	1.05556
282685322	1.94444
282685358	2.13889
282685450	2.05556
282685546	2.5
282685606	2.88889
282685809	6.52778
282685910	4.72222
282686008	4.72222
282686102	4.72222
282686215	8.69444
282686407	7.47222
282686480	7.47222
282686593	7.47222
282686640	7.47222
282686740	7.47222
282686876	7.47222
282686890	7.47222
282686979	7.47222
282686996	7.47222
282687174	7.47222
282687251	7.80556
282687396	7.61111
282687492	9.61111
282687510	2.77778
282687716	1.91667
282688015	1.63889
282688057	1.47222
282688120	3.44444
282688143	2.08333
282688212	1.91667
282688215	1.91667
282688393	2.33333
282688442	1.25
282688459	3.08333
282688544	0.611111
282688635	0.944444
282688640	1.22222
282688795	0.555556
282689058	1.13889
282689091	0
282689136	0
282689152	0
282689367	0
282689450	0
282689677	0
282689784	0.916667
282690129	0.75
282690147	2.44444
282690319	1.94444
282690339	1.94444
282690486	1.94444
282690533	2.27778
282690538	2.33333
282690737	2.86111
282690763	2.75
282690794	1.80556
282690884	7.02778
282690896	5.77778
282691028	5.97222
282691053	5.58333
282691523	5.58333
282691581	5.58333
282691737	5.58333
282691750	6.19444
282691999	6.08333
282692065	6.02778
282692089	5.66667
282692109	6.02778
282692178	5.22222
282692303	5.38889
282692316	5.22222
282692317	5.22222
282692461	5.86111
282692507	5.22222
282692518	5.36111
282692622	5.80556
282692675	0.944444
282692958	2
282693047	1.27778
282693254	1.97222
282693282	1.77778
282693595	1.61111
282693807	1.47222
282693936	4.30556
282694018	3.08333
282694173	5.19444
282694221	6.58333
282694254	6.05556
282694258	6.05556
282694259	7.41667
282694301	6.19444
282694314	6.19444
282694318	6.19444
282694319	6.19444
282694440	7.05556
282694652	4.05556
282694783	1.16667
282694837	3.05556
282694867	1.33333
282695063	1.33333
282695076	1.33333
282695122	2.25
282695134	1.83333
282695135	1.08333
282695218	1.25
282695334	4.44444
282695684	2.11111
282695703	2.11111
282695874	2.41667
282696134	3.02778
282696196	2.47222
282696554	2.47222
282696670	2.47222
282696711	2.47222
282696836	4.02778
282696905	4.08333
282696907	2.44444
282696909	2.47222
282696911	3.05556
282696913	2.63889
282696915	2.63889
282696923	3.47222
282697223	6.11111
282697565	5.30556
282697573	5.05556
282697644	4.63889
282697732	3.19444
282697762	4.69444
282697820	5.58333
282697931	6.38889
282697983	5.97222
282697990	7.27778
282698199	5.88889
282698220	5.88889
282698314	5.88889
282698332	6.41667
282698570	5.63889
282698646	6.52778
282698924	3.72222
282699342	3.80556
282699451	3.88889
282699587	3.27778
282699602	2.97222
282699617	0.888889
282699643	0.944444
282699749	0.611111
282699803	11.9722
282699879	11.3889
282699983	15.8056
282700035	15.4167
282700056	15.4167
282700061	15.4167
282700063	15.4167
282700064	15.4167
282700072	15.4167
282700086	15.4167
282700090	15.4167
282700114	26.3333
282700188	22.4722
282700196	22.4722
282700202	22.4722
282700234	22.4722
282700235	22.4722
282700333	22.4722
282700359	22.4722
282700488	22.4722
282700500	22.4722
282700527	22.4722
282700594	22.4722
282700636	22.4722
282700655	22.4722
282700677	22.4722
282700700	22.4722
282700701	23.6111
282700702	19.0278
282700727	19.0278
282700734	19.0278
282700739	19.1667
282700905	21.1667
282700987	20.2778
282701057	15.5556
282701073	15.4167
282701088	15.4167
282701144	15.4167
282701243	15.4167
282701250	15.4167
282701275	15.4167
282701279	15.4167
282701301	17.0556
282701306	15.3056
282701311	15.3056
282701319	15.4444
282701344	16.4444
282701347	16.4722
282701349	9.58333
282701350	9.44444
282701385	10.8333
282701400	7.08333
282701432	7.08333
282701475	7.08333
282701589	12.4722
282701619	7.11111
282701625	8.88889
282701654	8.19444
282701708	8.19444
282701712	8.19444
282701738	8.19444
282701743	8.19444
282701970	8.19444
282702025	8.19444
282702047	8.19444
282702063	8.19444
282702129	8.19444
282702130	21.7222
282702133	13.1389
282702179	13.1389
282702194	13.1389
282702199	13.1389
282702209	13.3333
282702357	17.5
282702366	15.5556
282702374	15.75
282702402	15.5556
282702474	15.5556
282702494	15.5556
282702532	15.5556
282702592	15.5556
282702600	15.5556
282702615	15.5556
282702621	15.5556
282702741	15.5556
282702751	15.5556
282702782	21.3333
282702832	14.6111
282702876	20.2222
282702877	15.0833
282702878	15.0833
282702896	15.0833
282702920	15.0833
282702966	15.0833
282702979	15.0833
282703031	15.0833
282703032	15.0833
282703207	15.0833
282703252	15.0833
282703289	15.0833
282703425	15.0833
282703495	15.0833
282703539	16.0833
282703636	13.3611
282703691	13.3611
282703764	13.4722
282703856	14.1667
282703981	7.91667
282704009	3.5
282704013	4.05556
282704019	1.72222
282704029	2.22222
282704182	2.36111
282704183	2.88889
282704227	2.77778
282704592	2.58333
282704729	2.58333
282704751	3.25
282704802	3.86111
282704885	1.75
282704893	2.30556
282705079	1.94444
282705100	1.91667
282705405	2.55556
282705752	1.38889
282706187	3.55556
282706329	1.66667
282706416	2.88889
282706722	1.91667
282706790	2.38889
282707284	3.41667
282707348	2.63889
282707482	2.25
282707540	4.44444
282707677	1.94444
282707816	2.41667
282708577	2.58333
282709262	2.83333
282709757	1.36111
282709859	4.69444
282710031	2.36111
282710294	2.16667
282710310	2.61111
282710501	3.36111
282710502	3.16667
282710856	3.30556
282711163	2.55556
282711295	2.30556
282711339	3.13889
282711430	3.33333
282711525	1.88889
282711864	1.61111
282712042	3.80556
282712173	3.44444
282712287	3
282712376	2.97222
282712454	2.52778
282712549	3
282713037	3.94444
282713438	2.38889
282713558	2.86111
282713908	3.16667
282714143	3.25
282714299	2.63889
282714591	4.36111
282714601	2.27778
282714804	2.63889
282714829	2.30556
282715524	1.88889
282715701	2.72222
282715710	1.30556
282715719	1.30556
282715870	1.30556
282715905	3.72222
282715948	1.13889
282716157	4.22222
282716266	2.83333
282716526	3.25
282716536	2.83333
282716614	3.19444
282716619	3
282716670	5.25
282716689	3.69444
282716753	3.58333
282716813	3.97222
282717082	4.55556
282717222	4.19444
282717246	5.94444
282717465	3.91667
282717620	4.75
282717801	5.11111
282717815	3.94444
282718051	3.94444
282718186	4.38889
282718837	3.94444
282718844	6.02778
282718937	0.305556
282719364	0.694444
282719617	0.777778
282719774	1.11111
282719775	0.888889
282719947	0.777778
282720187	0.916667
282720365	0.777778
282720369	1.38889
282720545	0.611111
282720553	0.5
282720661	0.277778
282720723	3.02778
282720912	1.5
282721169	1.5
282721178	2.13889
282721193	1.91667
282721281	3.05556
282721404	1.30556
282721405	2.41667
282721485	2
282721842	2.5
282721921	1.61111
282721923	2
282722042	2.69444
282722314	2.63889
282722361	2.16667
282722417	2.61111
282722454	2.55556
282722539	1.80556
282722576	1.80556
282722624	2.61111
282722655	2.11111
282723031	1.77778
282723108	2.27778
282723140	1.55556
282723211	0
282723229	0
282723269	0.277778
282723270	0
282723300	0
282723339	0.277778
282723340	0.0833333
282723375	0
282723446	0
282723483	0.0833333
282723517	1.52778
282723655	3.41667
282723688	2.91667
282723768	2.91667
282723783	3.55556
282723804	2.72222
282724070	2.72222
282724280	2.72222
282724310	2.72222
282724337	2.72222
282724385	3.11111
282724486	3.63889
282724487	1.05556
282724539	1.22222
282724541	1.33333
282724630	2.11111
282724781	1.58333
282724850	1.08333
282724867	1.80556
282724921	1.08333
282724987	1.61111
282725127	1.41667
282725567	3.72222
282725577	2.33333
282725675	2.33333
282725688	2.33333
282725716	2.33333
282725754	3.66667
282726009	3.41667
282726015	3.97222
282726016	3.97222
282726052	2.77778
282726053	3.66667
282726108	8.72222
282726142	6.33333
282726153	6
282726171	5.5
282726178	5.22222
282726217	4.94444
282726221	4.69444
282726305	4.55556
282726441	5.19444
282726472	5.33333
282726515	4.33333
282726531	4.33333
282726559	4.33333
282726701	4.33333
282726896	4.33333
282726950	4.33333
282727097	5.77778
282727098	5
282727116	5
282727151	5
282727182	5
282727213	5
282727303	5
282727504	6.33333
282727731	5.86111
282727738	3.05556
282727758	2.52778
282727896	2.63889
282727942	3.47222
282727946	2.86111
282727961	2.30556
282728007	2.30556
282728028	2.30556
282728078	2.69444
282728344	2.52778
282728438	2.08333
282728495	1.75
282728589	1.44444
282728590	0.416667
282728593	1.16667
282728594	1.25
282728610	1.13889
282728800	1.13889
282728953	1.13889
282728983	2.19444
282729008	1.33333
282729034	3.19444
282729046	3.66667
282729080	3.25
282729103	3.61111
282729153	5.25
282729166	4.25
282729193	3.88889
282729325	4.77778
282729372	3.86111
282729490	2.91667
282729493	2.75
282729496	2.41667
282729548	1.41667
282729686	0.694444
282729690	0.805556
282729875	1.47222
282730167	1.61111
282730542	0.916667
282730568	3.58333
282730992	4.97222
282731126	4.02778
282731963	4.19444
282732215	4.52778
282732493	4.33333
282732535	4.88889
282732638	4.16667
282732978	4.02778
282733022	3.97222
282733565	2.25
282734673	1.88889
282734821	3.22222
282735110	2.33333
282735157	2.66667
282735242	2.16667
282735298	2.16667
282735302	4.22222
282735390	3.27778
282735440	3.58333
282735538	2.5
282735633	6.63889
282735697	4.52778
282736070	5.55556
282736108	4.97222
282736118	4.97222
282736119	4.97222
282736133	4.97222
282739648	6.58333
282739676	5.41667
282739737	1.66667
282739782	1.66667
282740125	3.77778
282740463	2.16667
282740916	2.61111
282741047	2.5
282741236	3.41667
282741446	2.16667
282741588	2.94444
282741607	2.22222
282741841	2.08333
282741927	2.47222
282742208	1.63889
282742763	2.44444
282743081	2.55556
282743314	1.72222
282743394	1.47222
282743457	1.72222
282743490	0.833333
282743540	0.944444
282743887	2.16667
282744014	0.972222
282744224	1.22222
282744307	1.11111
282744351	1.19444
282744451	0.972222
282744507	2.80556
282744586	1.13889
282744765	1.33333
282744775	1.13889
282744816	2.72222
282745139	1.63889
282745149	1.63889
282745238	1.02778
282745353	1.05556
282745425	1.27778
282745429	1.61111
282745488	0.444444
282745506	0.555556
282745638	0.5
282745703	1.19444
282745950	0.694444
282746034	1.75
282746258	3.25
282746322	2.22222
282746464	2.22222
282746603	2.77778
282746615	2.38889
282746620	2.38889
282747069	4.91667
282747242	1.91667
282747305	3.33333
282747430	3.08333
282747706	2.69444
282747906	3.72222
282747987	2.86111
282748087	3.13889
282748510	4.47222
282748729	3.55556
282748869	4.52778
282748958	4.33333
282748976	3.77778
282749014	3.25
282749152	3.11111
282749212	2.02778
282749213	2.02778
282749487	4.33333
282749672	1
282749946	1.80556
282750059	1.44444
282750102	1.27778
282750227	2.36111
282750266	0.944444
282750710	1.30556
282750896	0.638889
282750982	0.583333
282751031	0.361111
282751230	0.944444
282751471	0.916667
282751805	0.527778
282751878	0.527778
282751944	0.527778
282751976	1.11111
282752104	2.86111
282752260	1.97222
282752311	3
282752329	2.36111
282752387	3.33333
282752389	2.05556
282752391	2.36111
282752397	2.69444
282752399	1.86111
282752438	1.83333
282752534	1.91667
282752709	1.94444
282752739	3.86111
282752837	2.22222
282753240	2.27778
282753244	2.44444
282753264	2.33333
282753352	1.97222
282753536	1.97222
282753557	3.13889
282753579	3.47222
282753680	2.86111
282753893	3.69444
282754255	3.61111
282754260	2.77778
282754441	3.27778
282754527	2.44444
282754575	4.27778
282754602	0.75
282754668	2.02778
282754701	1.13889
282754922	0.916667
282755080	1.66667
282755364	1.05556
282755365	1.52778
282755656	0.194444
282755756	0.5
282755892	0.916667
282755900	1.44444
282756045	1.36111
282756294	1.52778
282756402	1.16667
282756490	1.52778
282756506	2.88889
282757029	0.277778
282757453	0.472222
282757535	3.11111
282757905	3.08333
282757923	2.52778
282758053	3.27778
282758726	3.16667
282759008	2.33333
282759079	2.33333
282759098	4.19444
282759120	0.777778
282759206	0.472222
282759249	0.472222
282759447	1.05556
282759698	3.25
282759832	3.19444
282759884	3
282759947	3.19444
282760785	3.88889
282760933	3.72222
282760962	2.97222
282761954	1.27778
282762031	1.27778
282762215	4.27778
282762563	0
282762812	0
282762826	1.77778
282762891	0
282762929	1.86111
282763365	1.41667
282763482	2
282763572	3.36111
282763651	2.58333
282763996	2.47222
282764376	2.44444
282764378	2.19444
282764380	2.44444
282764384	3.61111
282764425	5.33333
282764464	3.94444
282764678	5.27778
282765023	4.36111
282765436	4.61111
282765440	6.13889
282765444	5.83333
282765448	5.83333
282765449	6.77778
282765532	7.13889
282765615	5.86111
282765702	5.86111
282765789	7.69444
282766410	7.5
282766479	7.63889
282766499	6.22222
282766594	7.88889
282766631	7.02778
282767096	5.19444
282767134	5.19444
282767248	5.19444
282772266	6.36111
282772395	5.91667
282772494	5.22222
282772593	6.05556
282772656	5.22222
282772681	5.22222
282772685	6.47222
282772799	6.08333
282773446	6.86111
282773545	3.80556
282773755	2.94444
282773924	2.97222
282774164	3.75
282774618	2.41667
282774777	3.63889
282774804	1.69444
282774851	2.22222
282774995	1.08333
282775002	1.08333
282775003	4.44444
282775073	4.5
282775200	4.30556
282775413	4.5
282775472	5.88889
282775483	4.55556
282775548	6.13889
282775744	5.22222
282775803	5.22222
282775969	5.58333
282776050	6.36111
282776109	6
282776450	6
282776729	6
282777089	9.66667
282777470	6.55556
282777541	5.16667
282777830	5.16667
282778308	6.91667
282778756	7.5
282778911	6.02778
282778973	4.86111
282779065	5.69444
282779336	4.86111
282779680	4.86111
282779714	6.80556
282779760	5.77778
282779764	6.11111
282779962	5.38889
282780326	7.61111
282780677	5.27778
282780952	5.27778
282781566	6.08333
282781658	5.5
282781671	5.44444
282781771	5.08333
282782212	7.33333
282782343	5.80556
282782344	9.05556
282782421	6.55556
282782616	6.19444
282782961	6.19444
282783044	6.19444
282783176	6.52778
282783340	6.19444
282783660	6.19444
282783753	6.72222
282784026	6.19444
282784164	7.47222
282784531	6.75
282785100	6.75
282785119	6.75
282785145	8.88889
282785319	4.25
282785357	3.5
282785457	3.91667
282785460	4.58333
282786086	4.75
282786327	8.69444
282786705	7.44444
282786932	6.83333
282787119	7.13889
282787295	9.27778
282787477	8.33333
282787597	9
282787871	8.33333
282787899	8.33333
282788121	8.33333
282788155	8.63889
282788295	8.33333
282788512	10.9444
282788770	9.83333
282789142	9.55556
282789237	9.55556
282789686	9.38889
282789949	10.2778
282790046	9.38889
282790055	9.38889
282790601	9.75
282790612	10.5278
282790623	10.6667
282790632	10.4722
282791312	11.9444
282791324	10.75
282791605	7.72222
282791778	7.25
282792202	6.97222
282792265	6.33333
282792276	6.33333
282792284	6.33333
282792366	6.33333
282792433	6.33333
282792526	6.33333
282792752	8.77778
282792928	2.30556
282793016	2.80556
282793202	2.97222
282793270	2.02778
282793839	1.52778
282794049	2.02778
282794150	1.66667
282794453	3.83333
282794680	0.722222
282794885	0.722222
282795103	5.88889
282795165	4.05556
282795213	4.88889
282795453	3.55556
282795785	3.55556
282796341	3.55556
282796402	4.94444
282796814	4.55556
282796839	5.97222
282796927	5.44444
282797009	4.94444
282797420	4.94444
282797443	4.94444
282797608	4.94444
282797753	5.30556
282798022	4.94444
282798060	4.94444
282798062	5
282798279	7
282798314	1.55556
282798344	1.61111
282798424	1.86111
282798509	1.83333
282798603	1.41667
282798759	7.52778
282798865	5.27778
282798873	5.27778
282799052	5.27778
282799108	5.27778
282799161	5.27778
282799523	5.27778
282799533	5.27778
282799568	5.27778
282799663	5.27778
282799991	6.19444
282800472	7.11111
282800643	4.16667
282800678	5.30556
282800684	5.33333
282800767	4.77778
282800837	4.77778
282800852	6.47222
282800959	6.11111
282801455	4.55556
282801458	4.55556
282801459	4.97222
282801653	6.19444
282802145	2.47222
282802187	1.69444
282802235	2.44444
282802545	2.94444
282802857	4.88889
282803387	3.69444
282803653	4.88889
282803738	3.80556
282803764	3.52778
282803790	4.47222
282803792	4.58333
282803820	3.94444
282803822	3.91667
282803935	3.94444
282803947	3.83333
282803956	3.61111
282804126	3.47222
282804146	2.13889
282804347	3.47222
282804413	2.61111
282804474	5.08333
282804581	4.5
282804649	6.13889
282804861	5.5
282804949	5.88889
282805063	5.69444
282805173	6.11111
282805214	5.72222
282805215	5.72222
282805420	5.72222
282806021	6.83333
282806147	6.30556
282806267	7.88889
282806401	5.97222
282806746	4.80556
282806747	4.80556
282807102	6.08333
282807129	4.69444
282807484	5.88889
282807550	2.80556
282807564	2.36111
282807568	2.91667
282807589	3.11111
282808098	1.55556
282808128	1.72222
282808687	8.33333
282808771	5.25
282809157	7.61111
282809288	7.41667
282809336	10.6667
282809687	9.86111
282809747	13.0278
282809781	15.5278
282809816	14.3056
282809984	14.3056
282809985	14.3056
282810371	14.3056
282810507	14.3056
282810570	15.8889
282810571	16.8333
282810600	14.6111
282810609	14.6111
282810663	14.6111
282810669	14.6111
282811399	14.6111
282811685	14.6111
282811816	14.8333
282812124	14.4444
282812231	14.2222
282812232	14.2222
282812250	14.4444
282812310	11.9722
282812375	3.94444
282812397	5.66667
282812541	5
282812585	3.08333
282812712	3.27778
282812862	4.30556
282813002	2.88889
282813462	2.02778
282813663	2.69444
282813785	1.88889
282813816	2.25
282813850	1.75
282813873	2.25
282814059	1.72222
282814136	2.88889
282814501	1.97222
282814733	2.5
282814791	2.08333
282814870	3.25
282815032	2.88889
282816106	3.22222
282816161	2.08333
282816283	3.05556
282816387	1.86111
282816657	1.86111
282816670	3.19444
282816692	2.61111
282816788	2.52778
282816981	2.86111
282817314	5.36111
282817479	4.94444
282817568	5.52778
282817628	4.41667
282817632	4.22222
282817636	4.22222
282817648	4.22222
282817669	4.58333
282817836	4.36111
282817855	5.08333
282817935	2.36111
282817949	2.63889
282818349	2.88889
282818466	3.55556
282818664	2.55556
282818722	1.77778
282819038	1.44444
282819053	1.41667
282819077	2.86111
282819098	1.11111
282819131	1.61111
282819346	3.11111
282819411	2.02778
282819486	1.5
282819589	1.58333
282819689	1.63889
282819691	1.75
282819699	1.47222
282819701	1.61111
282819703	2.19444
282819833	1.88889
282820578	2.55556
282820580	2
282820884	2.33333
282821613	1.5
282821745	1.88889
282821813	1.22222
282822339	1.22222
282822401	1.38889
282822469	3.19444
282822663	1.88889
282822964	2.19444
282823410	3.75
282823766	2.91667
282823853	3.25
282824381	3.44444
282824596	2.77778
282824653	3.52778
282824686	2.33333
282824870	5.19444
282825025	3.33333
282825116	2.88889
282825193	3.30556
282825255	3
282825387	4.63889
282825402	3.19444
282825440	3
282825570	2.77778
282826032	3.38889
282826464	2.58333
282826512	2.83333
282826613	2.69444
282826928	3.22222
282827049	2.86111
282827345	2.63889
282827402	4.33333
282827628	2.41667
282827767	2.27778
282827907	1.91667
282827933	2.11111
282828001	3.94444
282828029	1.38889
282828293	1.91667
282828431	2.27778
282828502	2.08333
282828508	2.38889
282835268	0.916667
282835293	2.13889
282835462	0.722222
282835663	0.722222
282835838	3.33333
282835956	1.72222
282836276	2.30556
282836457	2.16667
282836541	3.91667
282836560	3.97222
282836854	3.36111
282836916	3.36111
282836962	3.77778
282837038	3.36111
282837650	3.83333
282837887	1.5
282838252	4.30556
282838524	1.08333
282839178	1.69444
282839271	3.63889
282839324	4.94444
282839681	3.66667
282839683	3.66667
282839685	3.77778
282839687	3.72222
282839689	2.41667
282839691	1.88889
282839693	0.583333
282840064	0.555556
282840128	1.52778
282840326	1.91667
282840506	1.58333
282840641	1.97222
282840767	3.02778
282840821	1.08333
282841104	1.08333
282841596	1.88889
282841741	0.638889
282841864	1.13889
282842010	0.861111
282842013	0.861111
282842139	0.916667
282842189	1
282842204	2.41667
282842440	1.69444
282842507	1.13889
282842734	1.13889
282842823	1.94444
282842944	0.638889
282842979	0.583333
282843063	0.75
282843078	0.777778
282843250	0.666667
282843277	1.05556
282843281	0.75
282843314	1.16667
282843390	0.222222
282843482	0.611111
282843495	1.08333
282843555	1.61111
282843597	1.11111
282843763	0.944444
282843770	1.08333
282850235	1.33333
282850291	0.861111
282850364	1.30556
282850445	1.52778
282850521	1.22222
282850654	1.22222
282850744	1.33333
282850927	1.5
282851022	2.13889
282851373	1.19444
282851669	1.58333
282851765	3.05556
282852039	2.88889
282852131	1.75
282852227	1.75
282852286	1.75
282852411	2.5
282852507	1.88889
282852551	2
282852563	3.16667
282852570	1.47222
282852627	1.02778
282852813	1.36111
282852831	2.22222
282853018	1.94444
282853025	1.91667
282853058	1.91667
282853062	1.91667
282853086	1.91667
282853087	1.91667
282853145	3.41667
282853222	1.66667
282853245	1.66667
282853257	2.08333
282853331	1.77778
282853347	1.77778
282853448	2.83333
282853586	1.13889
282853725	1.75
282853739	1.02778
282854189	1.88889
282854312	0.972222
282854321	1.72222
282854439	1.27778
282854481	1.11111
282854772	1.80556
282855414	1.05556
282855598	1.86111
282855599	0.0833333
282855666	0.25
282855794	0.527778
282855833	1.30556
282855888	1.86111
282855931	3.58333
282855957	3
282856019	3
282856108	2.91667
282856119	2.55556
282856132	2.55556
282856151	3.22222
282856256	3.13889
282856382	4.22222
282856389	1.33333
282856970	2.5
282857003	3.36111
282857014	1.83333
282857015	2.77778
282857147	3.72222
282857245	2.69444
282857249	3.72222
282857314	2.69444
282857316	2.69444
282857390	3.72222
282857463	2.69444
282857477	3.94444
282857685	3.11111
282857706	3.11111
282857789	3.16667
282857809	3.88889
282857867	3.38889
282857943	2.77778
282858021	2.05556
282858169	2
282858572	2.41667
282858696	2
282858721	2.22222
282858848	2.13889
282858869	3.77778
282859080	0.888889
282859085	0.805556
282859244	0.666667
282859294	1.77778
282859298	0.361111
282859387	2.27778
282859393	1.33333
282859575	1.72222
282859590	1.69444
282859699	1.69444
282859715	1.77778
282859961	3.38889
282860032	1.91667
282860112	1.72222
282860170	2.08333
282860228	1.47222
282860620	2.47222
282860624	1.11111
282860771	1.33333
282860872	1.30556
282861292	1.80556
282861357	1.75
282861536	1.5
282861910	1.5
282862251	1.5
282862286	1.5
282862363	2.38889
282863227	2.58333
282863316	3.52778
282863623	2.02778
282863854	2.55556
282863922	3.33333
282864103	2.61111
282864215	1.75
282864318	1.83333
282864335	1.16667
282864353	1.16667
282864744	2.97222
282864992	2.25
282865015	2.05556
282865211	2.22222
282865605	2.52778
282865855	3.22222
282865952	2.11111
282866225	2
282866232	1.69444
282866641	1.97222
282866742	1.69444
282866806	2.72222
282867165	0.694444
282867201	0.722222
282867422	0.861111
282867478	1.75
282867480	0.416667
282867565	0.611111
282868091	1.66667
282868114	0.75
282868212	0.638889
282868234	3.33333
282868481	2.05556
282868526	2.11111
282868569	2.41667
282868609	2.77778
282868614	2.94444
282868711	2.36111
282869039	2.22222
282869268	2.05556
282869929	2.02778
282870040	2.72222
282870089	0.944444
282870090	0.611111
282870174	1.25
282870194	1.5
282870632	0.944444
282870736	0.722222
282870747	1.16667
282870843	0.388889
282870888	0.277778
282870897	0.0277778
282871132	1.25
282871467	0.194444
282871570	0.0833333
282871710	2
282871767	0.722222
282871795	0.666667
282871844	1.91667
282871893	1.05556
282871916	1.38889
282871947	2.63889
282871965	1.16667
282871966	1.16667
282872091	1.77778
282872170	0.694444
282872575	2.52778
282872609	1.02778
282872975	0.888889
282873143	1.13889
282873213	1.25
282873302	1.16667
282873334	0.638889
282873364	2.30556
282873448	0.972222
282873516	1.05556
282873993	1.22222
282874102	0.75
282874250	1.91667
282874342	0.25
282874381	0.25
282874392	0.194444
282874639	1.86111
282874939	1.94444
282875205	1.83333
282875996	1.47222
282876122	1.47222
282876131	1.69444
282876224	4.86111
282876640	2.88889
282876851	2.61111
282877147	3.27778
282877292	2.72222
282877293	2.72222
282877418	3.80556
282877856	2.38889
282878170	1.86111
282878171	2.38889
282878215	2.61111
282878481	0.222222
282878569	0.0833333
282878667	1.5
282878718	0.138889
282878961	0.0555556
282879024	3.58333
282879415	1.86111
282879479	4.22222
282879609	3.86111
282879893	3.80556
282879940	4.83333
282880035	4.55556
282880367	5.36111
282880447	4.58333
282880591	4.41667
282881074	4.58333
282881079	4.91667
282881527	4.11111
282881653	4.05556
282881685	4.55556
282882069	1.97222
282882166	2.33333
282882253	2.77778
282882370	2.5
282882391	4.80556
282882431	3.16667
282882528	3.16667
282882655	2.77778
282882750	3.27778
282882756	4.52778
282882795	3.05556
282883032	2.19444
282883389	2.69444
282883741	1.27778
282883929	2.41667
282884070	2
282884082	2.02778
282884092	1.72222
282884634	1.19444
282884994	1.13889
282885218	1.13889
282885328	1.80556
282885567	0.638889
282885642	0.527778
282885768	2.25
282886228	1.5
282886790	1.25
282887027	2.25
282887056	2.08333
282887337	2.36111
282887347	2.33333
282887404	2.97222
282887471	1.77778
282887473	2.41667
282888465	2.33333
282888546	2.47222
282888796	1.91667
282888811	3.25
282888834	0.777778
282889196	0.944444
282889364	2.22222
282889690	1.5
282889994	1.72222
282890785	2.27778
282890821	3.38889
282890942	2.36111
282891068	3.69444
282891264	3.02778
282891315	3.02778
282891509	3.02778
282891652	3.38889
282891656	2.86111
282891787	4.5
282891946	3.33333
282892535	3.44444
282892602	2
282892616	2.91667
282892783	2.33333
282893038	4
282893977	3.27778
282894133	3.75
282894365	3.25
282894741	2.36111
282894893	1.72222
282894894	3.13889
282895023	0.361111
282895163	1.30556
282895359	0.305556
282895671	0.277778
282896000	1.08333
282896237	1.5
282896474	1.16667
282897314	1.5
282897337	1.52778
282897585	2.5
282897602	0.833333
282897636	0.944444
282897817	1.86111
282897880	0.666667
282897911	1.41667
282898182	1.47222
282898361	2
282898369	2.47222
282899006	4.44444
282899099	3.27778
282899381	4.44444
282899807	3.69444
282900137	3.69444
282900272	5.27778
282900292	4.77778
282900303	4.05556
282900306	3
282900434	3.55556
282900648	3.16667
282900710	5.41667
282900796	2.02778
282901061	2.55556
282901132	2.52778
282901262	2.02778
282901300	3.44444
282901465	1.61111
282901914	1.88889
282901935	1.72222
282901937	1.16667
282902009	0.972222
282902109	1.25
282902189	1.58333
282902327	0.777778
282902616	1.19444
282902676	1.19444
282903321	0.5
282903376	0.583333
282903635	1.52778
282904093	2.44444
282904364	1.52778
282904386	1.69444
282904705	2.27778
282905316	2.41667
282905515	3.30556
282905785	1.22222
282905851	1.22222
282905884	2.83333
282906259	2.5
282906569	2
282906790	1.80556
282907153	1.80556
282907248	2
282907605	2.22222
282907685	1
282908429	1.19444
282908689	1.69444
282909321	1.08333
282909337	3
282909387	2.02778
282909389	2.41667
282909411	1.22222
282910163	1.36111
282910497	1.58333
282910780	1.72222
282911206	0.444444
282911453	1.16667
282911825	0.638889
282911913	1.63889
282912383	0.472222
282912690	1.44444
282912906	1.63889
282912934	0.944444
282913350	1.19444
282913488	2.58333
282913598	1.69444
282913631	2.30556
282913784	1.22222
282913874	2.72222
282914011	2.05556
282914067	1.88889
282914113	1.5
282914566	3.13889
282914708	2.88889
282915344	3.33333
282915911	2.77778
282916085	2.55556
282916185	3.86111
282916933	3.22222
282917277	3.25
282917310	2.36111
282917313	2.36111
282917482	2.75
282917533	1.80556
282918190	0.694444
282918589	1.30556
282918617	1.13889
282918647	1.05556
282918739	1.05556
282918742	1.05556
282918811	2.08333
282918973	1.30556
282919134	0.722222
282919208	1.55556
282919209	0.805556
282919224	0.416667
282919509	0.555556
282919782	2.55556
282920193	1.38889
282920562	1.25
282920957	1.36111
282920961	1.55556
282921143	1.27778
282921205	1.66667
282921236	2.41667
282921365	2.69444
282921368	3.75
282921384	3.05556
282921387	3.41667
282921403	3.25
282921422	2.97222
282921440	2.47222
282921441	2.13889
282921444	2.13889
282921445	3.75
282921451	0.611111
282921867	0.777778
282922042	0.833333
282922265	0.972222
282922473	0.5
282922852	0.75
282922857	0.5
282923294	1
282923708	0.555556
282923843	0.777778
282924082	0.972222
282924319	0.694444
282924333	0.555556
282924939	0.722222
282925433	1
282925436	0.388889
282925455	0.388889
282925484	1.47222
282925766	0.583333
282925820	0.75
282925937	0.5
282926157	0.5
282926162	1
282926395	0.5
282926413	0.5
282926657	1.16667
282926941	0.75
282927025	0.527778
282927073	0.166667
282927129	0.361111
282927164	0.388889
282927166	0.444444
282927182	1.5
282927418	1.36111
282927467	1.33333
282927538	1.47222
282928279	2.13889
282928341	1.25
282928370	1.36111
282928542	0.75
282928667	0.5
282928832	0.277778
282928843	0.361111
282928888	0.833333
282929009	0.277778
282929114	0.277778
282929333	3.41667
282929460	2
282929500	1.80556
282929511	1.16667
282929515	1.16667
282929758	1.36111
282930166	1.61111
282930342	0.111111
282930413	0.138889
282930457	0.583333
282930620	0
282930713	0.472222
282930748	0.305556
282930755	0.611111
282931090	0.166667
282931149	0.305556
282931181	0.916667
282931436	0.0833333
282931674	0.388889
282931689	0.111111
282931734	0.0833333
282931825	0.472222
282931923	0.444444
282931940	0.277778
282932144	0.277778
282932285	0.277778
282932400	0.277778
282932442	0.277778
282932462	0.277778
282932549	0.277778
282932730	0.277778
282932760	0.277778
282933604	0.277778
282933620	1.44444
282933915	0.888889
282933929	0.583333
282933931	0.583333
282933944	1.75
282934158	0.0277778
282934245	0.583333
282934584	0
282934657	1.27778
282934747	0.777778
282934810	0.416667
282935076	0.472222
282935167	1.22222
282935217	0.0277778
282935253	0.0277778
282935354	0.111111
282935409	0
282935556	0.0277778
282935598	0.0277778
282935731	0
282935746	0.222222
282936133	0.166667
282936150	0.111111
282936392	0.25
282936484	0.0833333
282936582	0.0833333
282936715	0.0833333
282936921	0.111111
282936935	0.166667
282937060	0
282937266	0.111111
282937315	0.0555556
282937342	0.0277778
282937404	0.0277778
282937412	0.194444
282937495	0.0833333
282937617	0.472222
282937700	0.0833333
282937754	0.638889
282937759	0.0833333
282937856	1.55556
282938037	0.472222
282938076	0.611111
282938122	0.444444
282938185	0.888889
282938227	0.0833333
282938339	0.277778
282938594	0.194444
282938595	0.111111
282938657	0.944444
282938772	0.25
282938922	0.361111
282939048	0.111111
282939428	0.444444
282939501	0.25
282939951	0.0833333
282940024	0.0833333
282940160	0.694444
282940414	0.0833333
282940537	0.611111
282940557	0.444444
282940731	0.555556
282941077	0.111111
282941747	2.22222
282941909	0.861111
282941917	0.777778
282941925	1.41667
282941953	1.94444
282941956	1.16667
282941969	1.16667
282941982	1.16667
282942973	1.19444
282943155	1.25
282943172	3.25
282943235	1.13889
282943239	1.19444
282943316	1.11111
282943365	1.11111
282943385	1.11111
282943420	1.30556
282943439	3.77778
282943570	1.83333
282943628	2
282943639	1.83333
282943644	1.83333
282943852	1.83333
282944016	2.5
282944153	1.83333
282944350	1.83333
282944380	1.83333
282944414	1.83333
282944543	1.83333
282944631	5.44444
282944666	2.77778
282944862	2.77778
282944876	2.77778
282945010	2.77778
282945051	2.77778
282945071	2.77778
282945081	2.77778
282945085	2.77778
282945182	2.77778
282945259	2.77778
282945275	2.77778
282945350	2.86111
282945401	8.97222
282945531	5.36111
282945553	6.30556
282945586	5.91667
282945625	6.08333
282945658	6.08333
282945734	8.83333
282945808	8.91667
282946080	7.72222
282946098	7.72222
282946192	7.72222
282946213	7.72222
282946215	7.72222
282946232	7.72222
282946352	7.72222
282946381	7.72222
282946406	7.72222
282946407	7.72222
282946428	7.72222
282946438	5.05556
282946467	4.88889
282946478	4.88889
282946495	5
282946499	5.25
282946549	5.13889
282946584	5.13889
282946652	5.13889
282946682	5.13889
282946747	5.13889
282946748	5.13889
282946813	5.13889
282946816	5.13889
282946854	5.13889
282946913	5.58333
282946958	4.47222
282946978	4.47222
282946979	4.47222
282947019	8.08333
282947085	4.41667
282947117	4.41667
282947130	4.41667
282947206	4.41667
282947246	6.30556
282947264	5.75
282947319	5.75
282947401	5.75
282947449	5.75
282947451	5.75
282947497	5.75
282947572	5.75
282947578	5.75
282947623	5.75
282947661	5.75
282947668	5.75
282947859	5.75
282947905	5.75
282947914	5.75
282947923	5.75
282948029	5.75
282948038	8.16667
282948336	1.58333
282948452	1.58333
282948473	1.58333
282948548	1.58333
282948560	1.58333
282948637	3.33333
282948639	2.16667
282948691	2.16667
282948739	2.16667
282948840	2.16667
282948887	2.16667
282949198	2.66667
282949203	2.16667
282949227	2.25
282949228	6.05556
282949294	3.05556
282949327	3.05556
282949372	3.05556
282949402	3.36111
282949490	3.19444
282949512	3.05556
282949589	3.5
282949661	3.19444
282949662	3.05556
282949729	3.05556
282949779	3.05556
282949794	3.13889
282949811	3.25
282949948	4.5
282949974	0.555556
282949989	0.5
282949998	3.27778
282950096	2.16667
282950098	2.08333
282950108	2.27778
282950124	2.08333
282950253	5.77778
282950288	4.80556
282950438	4.61111
282950442	4.61111
282950678	4.61111
282950780	4.61111
282950896	4.61111
282950928	4.61111
282950930	4.61111
282950991	4.61111
282950993	4.61111
282951052	4.61111
282951072	4.61111
282951177	4.61111
282951291	4.94444
282951644	4.61111
282951968	4.80556
282952148	2.86111
282952205	1.86111
282952279	1.86111
282952441	2
282952658	2.30556
282952961	1.83333
282954011	2.91667
282954390	0.583333
282954391	0.75
282954473	0.972222
282954591	1.02778
282954771	1.5
282955026	0.888889
282955396	1.02778
282955486	1.80556
282955602	0.777778
282956183	0.777778
282956880	0.694444
282956988	0.75
282957008	0.555556
282957201	0.555556
282957249	0.555556
282957325	0.555556
282957678	0.722222
282957849	0.722222
282958251	1.38889
282958324	1.30556
282958388	0.694444
282958405	0.694444
282958407	1.80556
282958660	0.361111
282959017	0.444444
282959343	0.75
282959468	0.888889
282959488	0.361111
282959514	1.94444
282959525	0.833333
282959720	1.86111
282959765	1.55556
282959823	1.47222
282959849	1.30556
282959874	1.52778
282960176	2.36111
282960249	1.69444
282960597	1.69444
282961011	2.97222
282961037	1.75
282961250	1.80556
282961576	1.30556
282961640	1.5
282961763	1.30556
282961824	1.30556
282962261	0.833333
282962415	0.833333
282962493	2.77778
282962519	2.47222
282962603	1.83333
282962635	1.94444
282962653	1.77778
282962730	2.52778
282962761	3.25
282962793	1.08333
282963040	0.972222
282963041	0.888889
282963084	1.19444
282963176	0.916667
282963554	1
282963860	1.05556
282964422	3.77778
282964814	3.66667
282964983	3.52778
282965133	4.38889
282965360	4.58333
282965452	3.80556
282965904	3.80556
282966023	3.97222
282967226	3
282967820	3.30556
282968162	4.61111
282968400	2.75
282968405	2.72222
282968462	3.97222
282968880	2.27778
282968917	2.52778
282969448	1.77778
282969456	2.94444
282969843	1.44444
282969907	1.63889
282969978	1.19444
282970067	0.888889
282970111	0.75
282970138	1.44444
282970292	0.527778
282970298	0.527778
282970332	0.777778
282970347	0.194444
282970435	0.194444
282970436	1.08333
282970452	0.361111
282970486	0.444444
282970509	0.833333
282970516	1.36111
282970558	0.722222
282970627	1.05556
282970669	2
282970675	1.08333
282970681	0.916667
282970684	1.69444
282970762	2.52778
282971120	2.44444
282971485	2.05556
282971511	2.02778
282971515	3.69444
282971527	3.08333
282971599	3.08333
282971768	3.08333
282971771	3.08333
282971783	4.25
282971784	2
282971803	4.5
282971818	3.61111
282972017	5.86111
282972019	3.66667
282972021	3.36111
282972023	2.80556
282972025	2.11111
282972027	1.88889
282972029	1.88889
282972037	2.61111
282972049	2.72222
282972055	1.91667
282972124	1.63889
282972127	3.19444
282972135	9.72222
282972172	11.1111
282972492	10.9167
282972493	10.9167
282972500	11.1111
282972502	10.5278
282972504	10.5278
282972516	12.6667
282972521	11.6944
282972533	11.6944
282972538	11.6944
282972542	11.6944
282972544	11.6944
282972545	11.6944
282972552	11.6944
282972553	11.6944
282972555	11.6944
282972559	11.6944
282972566	11.6944
282972582	13.1111
282972590	10.1944
282972677	8.02778
282972685	7.44444
282972691	7.97222
282972693	7.77778
282972695	7.77778
282972740	8.05556
282972775	8.61111
282972959	6.47222
282973223	5.97222
282973429	4.27778
282973438	4.16667
282973687	6.72222
282973956	5.75
282973978	5.55556
282974023	3.58333
282974141	3.38889
282974175	3.58333
282974242	4.19444
282974246	3.08333
282974322	3.08333
282974361	3.08333
282974368	3.08333
282974375	3.38889
282974413	2.11111
282974624	3.69444
282974825	1.02778
282975589	1
282975695	1.16667
282975940	1.16667
282976094	0.722222
282976238	0.694444
282976753	2.25
282976867	1.02778
282976899	1.16667
282976951	0.944444
282977059	0.944444
282977190	0.944444
282977268	1.52778
282977341	0.833333
282977344	0.833333
282977777	0.277778
282977908	1.5
282977974	2.63889
282978018	4.27778
282978056	5.30556
282978264	5.44444
282978618	5.02778
282978620	4.69444
282978745	4.88889
282978965	4.58333
282979048	3.72222
282979075	3.72222
282979087	6.52778
282979091	5.08333
282979128	5.08333
282979160	5.5
282979240	5.44444
282979526	5.30556
282979628	7.11111
282979699	4.75
282980241	3.52778
282980327	3.88889
282980379	2
282980396	2.38889
282980424	2.72222
282980438	0.388889
282980451	0.5
282980453	2.86111
282980519	4.33333
282980563	3.77778
282980642	3.77778
282980728	3.94444
282980817	3.94444
282980828	3.77778
282980853	3.77778
282981120	3.86111
282981173	6.05556
282981210	3.86111
282981249	4.25
282981309	4.16667
282981385	4.83333
282981647	3.69444
282981683	4.02778
282981764	3.55556
282981790	3.55556
282982101	3.66667
282982273	3.63889
282982570	5.25
282982610	2.52778
282982706	2.13889
282982840	2.97222
282983144	2.5
282983237	2.94444
282983359	3.97222
282983529	3.55556
282983708	3.55556
282983756	3.55556
282983897	3.55556
282983988	4.22222
282984038	4.33333
282984134	3.47222
282984265	6.25
282984275	6.38889
282984698	5.47222
282984780	5.47222
282984814	5.47222
282984816	5.47222
282985027	6.22222
282985095	7.05556
282987349	5.5
282987364	5.66667
282987489	5.66667
282987491	5.36111
282987536	5.36111
282987553	5.36111
282987566	6.44444
282987681	6.41667
282987771	4.72222
282987800	5.30556
282987801	4.5
282988134	4.13889
282988139	4.27778
282988182	3.02778
282988193	2.16667
282988199	2.16667
282988232	3.44444
282988382	3.25
282988436	4.83333
282988541	3.11111
282988602	4.77778
282988631	4.19444
282988917	3.75
282988920	3.91667
282988984	3.52778
282988995	3.52778
282989006	3.80556
282989116	3.30556
282989238	2.75
282989244	3.19444
282989246	2.38889
282989247	1.63889
282989268	1.41667
282989272	2.08333
282989275	0.194444
282989278	0.194444
282989286	0.194444
282989296	0.194444
282989302	0.25
282989312	0.222222
282989324	0.194444
282989333	0.277778
282989343	0.694444
282989359	0.222222
282989366	0.222222
282989396	0.611111
282989402	0.222222
282989405	0.222222
282989409	0.222222
282989417	1.55556
282989440	1.22222
282989442	1.05556
282989482	1.38889
282989498	2.61111
282989509	2.77778
282989538	3.11111
282989571	2.91667
282989572	2.30556
282989573	2.5
282989608	3
282989620	2.83333
282989655	1.88889
282989668	4.88889
282989703	4.86111
282989708	4.66667
282989712	4.58333
282989729	4.58333
282989735	3.88889
282989754	5.16667
282989843	3.05556
282989847	2.66667
282989871	6.91667
282989872	4.55556
282989873	4.55556
282989982	5.88889
282990080	5.02778
282990132	6.41667
282990217	5.47222
282990259	5.30556
282990263	5.5
282990289	4.69444
282990325	7.25
282990472	5.86111
282990670	6.19444
282990673	7.66667
282991228	7.08333
282991229	7.08333
282991230	7.08333
282991973	7.5
282992129	6.66667
282992379	7.25
282992435	5.5
282992437	3.91667
282992577	5.61111
282993073	5.83333
282993548	5.66667
282993684	5.11111
282993718	5.83333
282993925	5.44444
282993983	5.22222
282994166	4.91667
282994227	5.22222
282994475	5.38889
282994513	6.44444
282994584	6.52778
282994588	5.5
282994634	5.80556
282994852	5.63889
282994876	5.5
282994970	5.5
282995069	5.5
282995381	5.5
282995392	7.80556
282995415	3.13889
282995505	3.13889
282995506	3.13889
282995629	3.13889
282995651	4.58333
282995675	3.86111
282995732	5.77778
282995825	5.13889
282996790	5.38889
282997001	5.5
282997157	6.22222
282997452	6.52778
282997558	6.33333
282997560	7.38889
282998562	7.44444
282998625	8.41667
282998664	7.72222
282998677	7.05556
282998684	7.05556
282998766	7.05556
282998782	7.38889
282998914	7.86111
282999195	7.36111
282999380	8.75
282999425	7.44444
282999474	8.69444
282999599	6.63889
282999989	6.63889
283000380	6.63889
283000586	5.80556
283000639	6.44444
283001264	5.94444
283001374	5.27778
283001596	6.08333
283001782	5.61111
283001944	5.13889
283002223	4.61111
283002433	5.41667
283002649	9.83333
283002664	6.61111
283002685	10.7778
283002810	10.2222
283003016	9.30556
283003026	9.94444
283003115	9.30556
283003208	9.30556
283003497	9.58333
283003545	9.30556
283003603	10.5278
283003744	9.91667
283003852	10.3056
283003855	9.91667
283004032	9.91667
283004034	11.3611
283004247	9.80556
283005123	9.91667
283005144	8.91667
283005256	11.25
283005351	11.2778
283005357	10.6667
283005371	10.6667
283005400	10.9722
283005432	10.8056
283005472	17
283005491	16
283005634	16.1389
283005652	16
283005684	16.3889
283005687	15.8056
283005691	15.8056
283005692	16
283005702	16
283005733	15.8056
283005777	16.3889
283005780	16
283005808	16
283005839	16.5833
283005934	16.5833
283005939	16.1944
283005963	16.1944
283005964	16.6944
283006032	17.0278
283006055	16.3056
283006144	12.3889
283006163	7.16667
283006167	7.13889
283006176	7.97222
283006189	2.33333
283006199	2.19444
283006200	2.38889
283006231	2.61111
283006239	7.11111
283006256	6.97222
283006260	6.97222
283006285	7.25
283006465	8.55556
283006507	11.3056
283006521	10.9722
283006551	10.25
283006556	10.4167
283006558	9.66667
283006559	9.66667
283006562	9.66667
283006564	11.3889
283006577	11.2222
283006579	11.2222
283006582	11.2222
283006583	12.75
283006622	12.5556
283006624	12.5556
283006625	12.5556
283006628	13.3056
283006716	13.3056
283006733	10.9722
283006810	10.9722
283006835	11.5278
283006838	11.8333
283006922	10.3056
283006924	10.6111
283006984	2.91667
283007027	3.61111
283007093	0.944444
283007191	1.41667
283007213	0.388889
283007223	2.83333
283007408	1.41667
283007554	1.94444
283008204	2.22222
283008265	1.72222
283008287	1.72222
283008312	1.72222
283008319	2.86111
283008332	2.83333
283008372	2.27778
283008384	2.58333
283008421	3.36111
283008492	2.5
283008502	1.88889
283008744	2.75
283008941	4.33333
283009099	4.33333
283009318	3.72222
283009492	3.83333
283009495	5.02778
283009818	4.66667
283009980	4.66667
283010051	6
283010138	5.25
283010472	4.69444
283010733	5.27778
283010870	4.75
283010927	4.88889
283011169	4.58333
283011352	6.69444
283011361	5.44444
283011564	5.44444
283011749	5.44444
283011830	5.52778
283011974	6.66667
283012021	5.55556
283012087	4
283012409	3.52778
283012443	4.86111
283012505	4.33333
283012507	4.27778
283012551	4
283012870	4.08333
283013011	5.16667
283013136	4.5
283013204	2.11111
283013300	2.36111
283013301	2.02778
283013601	2.66667
283013832	2.52778
283014124	3.27778
283014128	2.22222
283014136	1.69444
283014140	1.94444
283014148	2.19444
283014163	2.69444
283014462	4.08333
283014543	2.58333
283014597	2.58333
283014655	2.77778
283014657	4.13889
283014742	2.69444
283014753	4.41667
283014822	3.22222
283014910	3.22222
283014911	4.11111
283014917	3.30556
283014927	3.30556
283015328	6.05556
283015448	3.63889
283015482	3.61111
283015498	5.55556
283015907	5.36111
283015916	4.69444
283016111	4.47222
283016180	4.47222
283016225	4.77778
283016329	5.13889
283016347	4.61111
283016376	4.55556
283016395	6.58333
283016524	3.66667
283016596	3.66667
283016621	3.66667
283016623	4.02778
283016625	5
283016667	3.72222
283016901	2.72222
283016956	4.47222
283017031	2.88889
283017065	2.5
283017066	2.69444
283017158	2.72222
283017227	2.80556
283017231	2.91667
283017381	2.80556
283017407	2.63889
283017449	3.58333
283017569	5.97222
283017597	4.55556
283017648	4.44444
283017696	4.44444
283017755	4.44444
283017774	4.44444
283017927	4.63889
283017972	6.72222
283017986	4.55556
283018012	4.5
283018069	4.13889
283018095	4.97222
283018106	4.05556
283018126	7.02778
283018203	6.44444
283018225	4.91667
283018300	5.08333
283018308	5.44444
283018441	6.25
283018510	5.61111
283018527	6.69444
283018561	5.25
283018562	5.25
283018611	5.25
283018618	5.75
283018654	4.55556
283018697	4.05556
283018775	4.55556
283018813	6.11111
283018869	10.4167
283018884	7.19444
283018911	7.19444
283018925	7.19444
283018979	7.19444
283019007	7.19444
283019029	7.5
283019063	9.63889
283019095	9.47222
283019097	10.4722
283019109	9.16667
283019125	10.9444
283019185	10.75
283019213	10.75
283019220	12.7222
283019228	12.7222
283019298	12.2222
283019383	12
283019437	12
283019450	12.2222
283019534	12.1667
283019666	13.6389
283026531	10.0556
283026686	6.77778
283026712	6.66667
283026722	6.66667
283026781	6.80556
283026818	7.16667
283026877	5.66667
283026897	6.77778
283027014	5.88889
283027134	5.69444
283027204	5.69444
283027205	5.88889
283027228	5.69444
283027289	6.25
283027351	5.88889
283027352	5.83333
283027417	5.13889
283027523	7.22222
283027576	4.61111
283027780	4.80556
283027820	4.33333
283027841	3.91667
283027978	5.19444
283028041	3.58333
283028088	5.41667
283028136	4.5
283028163	4.30556
283028266	4.30556
283028408	5.41667
283028413	3.88889
283028450	4.05556
283028451	2.55556
283028500	3.58333
283028522	3.61111
283028680	2.33333
283028839	2.75
283029269	2.97222
283029316	1.30556
283029452	1.19444
283030059	2.61111
283030139	1.27778
283030202	2.33333
283030203	1.97222
283030248	1.44444
283030415	1.44444
283030511	1.86111
283030545	2.25
283030625	1.47222
283030634	1.22222
283030868	1.22222
283031039	2.36111
283031053	1.47222
283031234	0.694444
283031316	2.36111
283031406	1.52778
283031479	1.63889
283031551	1.88889
283031588	2.36111
283031762	2.41667
283031791	1.58333
283031993	1.58333
283032189	3.83333
283032215	3.13889
283032223	2.80556
283032530	2.80556
283032535	3.19444
283032568	3.97222
283032711	3.61111
283033190	3.77778
283033236	4.36111
283033330	3.25
283033446	3.58333
283033534	2.77778
283033535	2.75
283033567	3.19444
283033612	1.86111
283033620	2.44444
283033685	1.52778
283034237	1.36111
283034863	1.83333
283034894	1.61111
283034899	1.72222
283035079	2.94444
283035172	1.55556
283035331	2.55556
283035332	2.86111
283035351	2.80556
283035361	2.80556
283035733	3.41667
283035796	2.80556
283035910	2.80556
283035968	2.88889
283035978	5.02778
283036042	2.47222
283036117	4.33333
283036457	3.72222
283036569	3.88889
283036644	5.52778
283036899	4.61111
283037192	4.77778
283037209	4.61111
283037444	4.94444
283037458	5.55556
283037460	3.55556
283037543	5.38889
283037613	6.11111
283037820	6.11111
283037851	5.61111
283037873	5.94444
283037887	6.86111
283038093	5.11111
283038170	5.27778
283038257	5.27778
283038585	5.11111
283038598	5.66667
283038740	3.80556
283038866	3.69444
283039106	6.02778
283039240	3.38889
283039393	2.55556
283039420	2.86111
283039607	2.52778
283039610	2.72222
283039917	2.88889
283040000	4.61111
283040168	4.69444
283040783	4.88889
283040823	3.88889
283041045	5.36111
283041130	5.08333
283041320	5
283041434	7.75
283041696	5.33333
283041699	5.33333
283041905	5.52778
283041973	5.91667
283042181	5.72222
283042183	5.72222
283042185	5.94444
283042200	6.97222
283042270	6.30556
283042311	7.38889
283042506	5.69444
283042515	5.52778
283042580	5.69444
283042604	5.55556
283042621	8.22222
283042926	8.22222
283042964	9.66667
283042987	9.02778
283043133	8.38889
283043225	9.38889
283043427	7.88889
283043439	7.55556
283043586	7.55556
283043628	7.72222
283043642	7.55556
283043764	9.61111
283043991	9.77778
283044179	10.2222
283047286	7.91667
283047289	8.63889
283047341	8.44444
283047448	7.13889
283047451	8.02778
283047554	8.61111
283047629	7.80556
283047635	6.16667
283047641	5.44444
283047788	4.30556
283047810	5.86111
283047837	6.13889
283047878	9.08333
283047887	7.86111
283048168	8
283048219	8.25
283048248	8.05556
283048252	8.05556
283048300	8.05556
283048363	8.36111
283051616	8.16667
283051678	5.69444
283051752	4.94444
283051801	4.33333
283051880	4.02778
283052062	3.69444
283052110	6.05556
283052152	4.52778
283052246	5.30556
283052295	4.94444
283052338	5.30556
283052411	6.25
283052435	12.5833
283052453	10.3889
283052579	10.0556
283052779	10.6389
283052813	12.3611
283053162	13.75
283053231	12.6389
283053364	12.4722
283053574	12.6667
283053691	12.1667
283053737	12.1667
283053764	12.1667
283053768	12.1667
283053819	12.3611
283053933	12.1667
283054145	12.1667
283054657	12.3611
283054898	12.8611
283055053	13.6111
283055055	11.2778
283055152	11.5278
283056133	11.4722
283056236	8.25
283056347	8.77778
283056360	6.97222
283056523	6.63889
283056653	10.7778
283056949	9.38889
283057021	9.58333
283057049	8.91667
283057168	9.63889
283057170	8.91667
283057299	9.75
283057374	9.44444
283057414	9.08333
283057485	9.52778
283057860	10.4444
283058295	2.69444
283058314	2.83333
283058475	2.97222
283058636	5.05556
283058707	3.61111
283058963	4.22222
283058983	4.75
283059326	3.97222
283059459	5.16667
283059535	4.86111
283059634	6.16667
283059692	6.44444
283059769	5.94444
283059871	5.44444
283059975	6.36111
283060301	9.91667
283060336	6.30556
283060409	7.58333
283060555	7.77778
283060617	7.44444
283060627	7
283060809	7.72222
283060984	7.36111
283061058	7.52778
283061092	7.52778
283061119	8.41667
283061221	9.08333
283061476	7.33333
283061710	7.69444
283061921	7.52778
283062029	7.33333
283062120	7.33333
283062347	7.66667
283062353	8.75
283062453	7.69444
283062466	5.88889
283062523	6.05556
283062746	9.44444
283062943	6.19444
283062972	6.72222
283063061	5.69444
283063077	5.52778
283063092	5.52778
283063304	6.05556
283063506	6.52778
283063580	5.66667
283063623	5.86111
283064128	6
283064180	5.94444
283064353	4.5
283064396	4.02778
283064648	4.27778
283064650	2.38889
283064654	3.94444
283064868	3.83333
283064957	3.86111
283064959	4.13889
283065610	3.75
283065611	4.94444
283065690	6.16667
283065813	4.77778
283065827	4.66667
283065923	7.63889
283065934	7.47222
283066259	6.83333
283066277	7.22222
283066283	6.83333
283066651	8.08333
283066757	6.58333
283066798	6.58333
283066978	6.58333
283067078	6.58333
283067107	6.94444
283067332	7.72222
283067420	6.72222
283067647	7.5
283067880	5.38889
283068322	6.11111
283068565	6.13889
283068616	5.02778
283068633	6.05556
283068812	4.97222
283068907	6.75
283068985	6.02778
283069177	6.88889
283069269	6.19444
283069334	6.55556
283069566	5.69444
283069579	5.69444
283069648	5.69444
283069677	5.69444
283069714	5.69444
283069740	9.02778
283069759	6.13889
283069786	6.13889
283069867	6.13889
283069886	7.33333
283069902	6.88889
283070006	7.30556
283070009	13.3889
283070042	11.9444
283070065	11.9444
283070071	11.9444
283070076	13
283070111	13.5556
283070332	11.9444
283070418	11.9444
283071202	12.5
283071352	14.1389
283071459	12.0556
283071472	12.0556
283071528	12.2222
283071739	15.2778
283072304	14.6111
283072523	14.7778
283072700	14.4444
283072906	14.6389
283073057	14.4444
283073102	14.4444
283073602	14.4444
283073759	14.6389
283073785	14.4444
283074071	14.9722
283074160	16.9444
283074194	14.5833
283074213	14.75
283074255	14.5833
283074297	14.5833
283074322	14.5833
283074362	14.5833
283074699	15.1944
283074705	15
283074757	15.3611
283074892	16.9167
283074910	16.3333
283074934	13.0278
283075023	9.66667
283075144	9.02778
283075242	9.02778
283075446	9.33333
283075524	9.5
283075677	9
283075911	11.0556
283075943	8.91667
283076076	8.5
283076077	8.5
283076384	9.91667
283076475	9.25
283076483	9.25
283076521	12.8889
283076554	6.44444
283076586	6.63889
283076720	6.44444
283077118	6.44444
283077155	6.80556
283077176	7.61111
283077406	6.27778
283077475	5.75
283077535	7.86111
283077681	8.13889
283077979	6.44444
283078054	6.80556
283078278	6.27778
283078337	6.55556
283078374	5.36111
283078919	3.5
283078978	5
283079015	5.47222
283079368	5.41667
283079595	5.02778
283079782	10.6111
283079870	9.83333
283080038	9.77778
283080067	9.88889
283080092	10.0833
283080121	9.33333
283080244	9.33333
283080266	9.72222
283080314	9.72222
283080372	9.52778
283080388	9.94444
283080480	9.52778
283080592	10.0833
283080660	9.33333
283085986	10.25
283085987	8.69444
283086011	14.6389
283086114	7.86111
283086175	7.86111
283086231	7.86111
283087208	7.86111
283087232	7.86111
283087233	7.86111
283087286	9.02778
283087355	8.05556
283087550	7.69444
283088400	8.11111
283088424	7.69444
283088518	7.69444
283088670	7.69444
283088676	8.88889
283088696	8.36111
283088739	7.08333
283088743	5.72222
283088745	3.75
283088778	3.33333
283088782	4.13889
283088845	3.36111
283088929	3.44444
283088994	3.27778
283089421	3.5
283089498	3.63889
283089554	5.83333
283089659	2.97222
283089706	5.38889
283089972	4.47222
283090439	5.47222
283090471	6.33333
283090498	5.16667
283090995	4.61111
283091100	5.44444
283091572	4.80556
283091578	4.97222
283091911	3.94444
283091960	3.91667
283092122	5
283092174	3.16667
283092514	2.36111
283092541	2.80556
283092546	2.80556
283092697	2.97222
283092752	2.22222
283093022	2.77778
283093080	3.97222
283093081	1.58333
283093086	1.55556
283093200	1.86111
283093237	2.19444
283093347	1.91667
283093356	1.91667
283093439	1.61111
283093565	3.30556
283093883	2.63889
283093888	1.66667
283094090	2.97222
283094092	3.08333
283094116	4.22222
283094164	3.5
283094222	8.97222
283094225	9.72222
283094256	9.11111
283094275	9.11111
283094335	9.52778
283094417	8.38889
283094458	9.22222
283094506	8.08333
283094517	8.08333
283094611	8.44444
283094683	8.08333
283094775	8.75
283094807	8.27778
283094904	7.91667
283094919	8.33333
283094929	8.69444
283095006	10.4722
283095245	9.58333
283095385	7.41667
283095475	6.86111
283095583	7.36111
283095584	5.38889
283095617	5.5
283095818	4.80556
283095874	5.19444
283095875	11.1667
283095937	10.8611
283095992	10.5833
283096121	10.5833
283096133	10.5833
283096172	10.9722
283096202	11
283096238	10.7778
283096339	10.7778
283096697	11.5278
283097015	10.75
283097016	11.3056
283097083	11.3056
283097214	11.1389
283097225	11.1389
283097351	12.1944
283097359	9.61111
283097366	9.94444
283097508	9.97222
283097515	9.94444
283097593	9.75
283097795	11.9167
283097814	8.63889
283097941	10.1667
283098067	9.66667
283098068	9.5
283098071	10.5833
283098353	7.52778
283098371	8.88889
283098432	7.83333
283098463	8.22222
283098512	7.75
283098705	8.22222
283098734	7.91667
283098746	7.08333
283098811	6.11111
283099118	5.97222
283099120	6.11111
283099146	10
283099165	7.19444
283099353	7.19444
283099597	7.19444
283099697	7.19444
283099726	8.05556
283099791	7.69444
283100055	8.25
283100103	6.66667
283100117	6.08333
283100340	6.75
283100536	6.61111
283100755	4.47222
283100891	5.86111
283101151	2.66667
283101248	3.44444
283101432	3.19444
283101473	3.63889
283101521	3.80556
283101815	2.38889
283101953	2.38889
283102228	4.22222
283102261	2.08333
283102328	2.36111
283102358	1.38889
283102479	1.38889
283102576	3
283102788	2.30556
283103038	2.5
283103148	2.5
283103196	3.02778
283103212	2.80556
283103265	1.91667
283103342	1.91667
283103469	2.19444
283103531	2.83333
283103767	1.83333
283103787	2.55556
283103908	1.27778
283103933	1.38889
283103968	1.86111
283103993	1.80556
283104132	2.11111
283104229	2.25
283104407	1.75
283104457	2.30556
283104514	1.22222
283104562	1
283104634	0.694444
283104704	1.66667
283104720	1.05556
283104737	1.41667
283104765	1.22222
283104823	1.11111
283104826	1.52778
283104895	0.972222
283104896	1.83333
283104913	2.52778
283104915	3.47222
283105002	4.08333
283105081	4.36111
283105105	3.75
283105106	3.75
283105116	4.41667
283105187	7.52778
283105190	5.44444
283105261	5.25
283105378	6.69444
283105533	5.69444
283105562	5.86111
283105586	5.63889
283105669	7.44444
283105737	7.63889
283105744	7.08333
283105790	7.69444
283105810	5.80556
283105880	6
283105883	6.13889
283105978	2.94444
283106011	3.36111
283106044	4.86111
283106070	3.41667
283106086	4.5
283106112	6.08333
283106148	4.91667
283106152	5.47222
283106189	6.61111
283106243	5.22222
283106255	5.97222
283106272	3.91667
283106286	5.80556
283106303	4.94444
283106363	4.94444
283106365	5.47222
283106410	5.5
283106512	7.69444
283106570	6.36111
283106720	7.52778
283106785	7.11111
283106807	4.38889
283106851	5.02778
283106880	4.47222
283106952	5.27778
283106962	3.19444
283107074	3.19444
283107115	3.19444
283107356	2.80556
283107395	1.72222
283107717	1.91667
283107770	3
283108183	2.61111
283108200	1.94444
283108201	1.77778
283108203	1.47222
283108550	2.02778
283108573	0.583333
283108620	0.805556
283108644	2.69444
283108676	1.91667
283108703	1.27778
283108741	0.583333
283108743	0.361111
283108780	1.77778
283108784	1.30556
283108799	2.63889
283108803	2.69444
283108808	2.94444
283108858	2.44444
283108873	2.61111
283108897	3.11111
283108901	3.19444
283108947	2.83333
283108949	2.38889
283108950	2
283108964	2.33333
283108967	1.69444
283108969	1.52778
283108978	1.5
283108985	1.11111
283108987	1.11111
283109109	2.02778
283109116	1.30556
283109132	0.888889
283109174	1.25
283109185	1.27778
283109189	0
283109195	0.5
283109196	0.833333
283109197	1.66667
283109206	2.44444
283109208	2.13889
283109279	3.19444
283109342	2.63889
283109372	2.16667
283109457	2.55556
283109579	3.72222
283109582	3.44444
283109633	3.22222
283109822	3.22222
283109875	4.38889
283109904	1.88889
283109940	2.38889
283110006	2.75
283110122	1.66667
283110194	1.11111
283110256	0.694444
283110326	3.55556
283110340	1.38889
283110341	1.5
283110364	1.63889
283110372	2.86111
283110393	3.86111
283110433	3.44444
283110434	5.02778
283110446	4.61111
283110523	4.61111
283110590	6.55556
283110607	3.77778
283110842	3.77778
283110904	6.11111
283110924	4.38889
283110954	4.38889
283111125	5.63889
283111171	5.27778
283111235	3.44444
283111263	7.27778
283111298	5.83333
283111334	5.83333
283111428	6.47222
283111448	4.75
283111462	5.91667
283111525	5.72222
283111678	4.38889
283111857	5.41667
283111958	2.94444
283112027	5.97222
283112156	4.94444
283112168	6.63889
283112872	6.94444
283113014	6.52778
283113015	6.52778
283113071	6.52778
283113126	6.52778
283113192	6.52778
283113290	8.58333
283113402	2.75
283113703	3.33333
283114075	3.5
283114279	3.55556
283114281	3.16667
283114294	1.97222
283114393	4.19444
283114394	3.36111
283114411	5.77778
283114556	4.25
283114773	7.91667
283114785	8.41667
283114844	7.86111
283115019	7.86111
283115047	7.86111
283115281	7.86111
283115293	7.86111
283115329	8.58333
283115719	4.38889
283115737	4.38889
283115792	4.38889
283115869	4.38889
283115870	4.38889
283115874	6.05556
283116386	6.55556
283116503	7.61111
283116856	5.91667
283117040	5.72222
283117052	6.52778
283117308	5.61111
283117406	6.97222
283117717	5.11111
283117906	7.55556
283118034	5
283118194	4.16667
283118201	4.16667
283118202	6.33333
283118322	3.55556
283118467	3.55556
283118513	4.77778
283118619	3.55556
283118633	6.55556
283119007	5.72222
283119060	9.25
283119175	5.80556
283119176	4.88889
283119226	5.97222
283119285	5.77778
283119302	5.38889
283119303	5.91667
283119427	6.72222
283119613	4.97222
283119647	4.97222
283119751	5.94444
283119767	3.94444
283119827	1.27778
283120025	2.52778
283120042	1.69444
283120182	1.38889
283120608	3.94444
283120691	5.05556
283120819	12.25
283121128	10.4444
283121235	10.4444
283121345	10.4444
283121543	10.4444
283121777	10.4444
283121918	12.0833
283121976	10.4722
283122029	10.4722
283122191	11.75
283122222	9.91667
283122225	9.91667
283122345	9.91667
283122349	9.91667
283122674	14.0278
283122779	10.6667
283122792	6.16667
283122802	5.66667
283123287	5.66667
283123316	6.16667
283123553	5.66667
283124178	5.66667
283124319	7.66667
283124341	7.11111
283124343	6.88889
283124634	6.88889
283124675	6.88889
283124687	9.38889
283125347	7.66667
283125466	4.5
283125571	4.72222
283125575	4.16667
283125693	4.16667
283125781	5.91667
283125913	4
283125920	2.13889
283126274	2.55556
283126293	3.19444
283126419	3.30556
283126515	1.80556
283126556	2.22222
283126892	3.38889
283127111	2.19444
283127113	2.08333
283127524	2.11111
283127662	2.19444
283127665	1.77778
283127675	1.44444
283127729	2.75
283127791	1.05556
283127851	1.11111
283127991	2.27778
283128051	3.52778
283128053	4.16667
283128096	5.08333
283128126	6.08333
283128209	5.27778
283128212	5.27778
283128267	5.27778
283128497	5.69444
283128636	4.66667
283128720	4.72222
283128789	4.66667
283129090	3.27778
283129234	2.91667
283129419	2.47222
283129493	4.02778
283129501	3.61111
283129529	3.02778
283129557	1.75
283129636	1.5
283129724	2.75
283129933	2.58333
283129979	1.66667
283130009	1.25
283130146	0.972222
283130167	0.777778
283130393	1.63889
283130875	0.944444
283130959	2.02778
283130990	2.36111
283131168	2.36111
283131288	1.97222
283131488	2
283131500	3.02778
283131840	1.61111
283131847	2.63889
283132076	2.27778
283132118	3.05556
283132252	4.91667
283132260	2.75
283132362	3.47222
283132494	2.38889
283132811	3.25
283132916	2.08333
283133526	1.02778
283133530	1.05556
283133757	1.08333
283133889	0.611111
283134103	0.583333
283134386	1.83333
283134401	0.555556
283134491	1.22222
283134502	0.694444
283134584	0.527778
283134696	1.11111
283134775	1.36111
283134780	1.38889
283134821	2.22222
283134914	1.72222
283135226	2.33333
283135308	1.27778
283141539	1.27778
283141701	1.97222
283141739	1.19444
283142214	3.30556
283142280	3.75
283142369	3.88889
283142654	3.27778
283143024	4.08333
283143211	3.88889
283143374	4.33333
283143722	2.69444
283143943	2.69444
283143982	4.44444
283144185	1.41667
283144324	1.80556
283144325	0.805556
283144676	1.88889
283144728	0.722222
283144730	0.722222
283144953	1.41667
283145387	0.972222
283145442	0.75
283145853	4.19444
283146126	2.36111
283146514	2.36111
283146759	3.55556
283146998	4.11111
283147291	3.47222
283147566	4.27778
283147800	3.75
283147801	3.83333
283147979	4.30556
283148115	4.58333
283148138	3.47222
283148276	5.02778
283148447	4.66667
283148542	6.25
283148779	6.16667
283148922	5.61111
283149271	4.94444
283149707	6.08333
283149725	3.88889
283149858	4.19444
283149895	5.08333
283149992	4.47222
283150008	3.13889
283150048	4.55556
283150109	3.58333
283150139	3.97222
283150242	3.58333
283150522	3.94444
283150547	3.75
283153952	2.80556
283154018	2.88889
283154025	2.08333
283154028	2.19444
283154080	3.33333
283154206	1.13889
283154209	0.555556
283154279	0.444444
283154371	0.277778
283154399	0.277778
283154400	0.722222
283154405	0.25
283154442	0.333333
283154472	0.361111
283154479	0.972222
283154503	1.61111
283154570	2.69444
283154598	4.19444
283154652	3.72222
283154689	3.69444
283154845	5.44444
283155029	4.5
283155030	4.5
283155057	5.08333
283155067	5.05556
283155074	4.36111
283155094	4.30556
283155128	3
283155132	3.19444
283155360	3.16667
283155419	3.05556
283155625	3.94444
283155749	3.41667
283155976	3.61111
283156487	4.33333
283156630	3.38889
283156751	3.02778
283156969	3.30556
283157193	2.44444
283157236	3.63889
283157382	3.94444
283157637	2.11111
283157975	2.55556
283158124	2.61111
283158323	3.38889
283158367	3.27778
283158464	3.36111
283158478	3.55556
283158543	2.69444
283158739	2.88889
283158837	2.88889
283159334	3.22222
283159354	0.694444
283159620	0.75
283160601	0.416667
283160902	0.611111
283161189	0.833333
283161322	3.13889
283161505	2.08333
283161728	2.86111
283161815	3.22222
283161821	3.33333
283161830	2.72222
283162013	3.88889
283162188	2.97222
283162409	3.86111
283162931	1.94444
283163341	2.25
283163670	3.16667
283163677	0.75
283164243	0.75
283164383	1.05556
283164408	6.08333
283164606	3.83333
283164607	4.08333
283165164	4.52778
283165196	5.91667
283165242	6.61111
283165328	5.58333
283165960	5.58333
283166054	5.80556
283166058	5.58333
283166059	4.38889
283166340	4.91667
283166395	4.16667
283166398	3.61111
283166440	5.61111
283166614	3.88889
283166625	5.08333
283166715	3.58333
283166791	5.05556
283167036	4.61111
283167149	5.11111
283167354	6.72222
283167534	6.13889
283167631	6.13889
283167705	6.13889
283167707	4.25
283167957	4.52778
283167968	3.36111
283167998	1.86111
283168027	1.83333
283168396	0.805556
283168407	1.02778
283168437	2
283168466	2
283168697	1.88889
283168945	2.63889
283169043	2
283169158	1.91667
283169232	2.22222
283169340	4.91667
283169371	3.55556
283169408	3.33333
283169443	4.5
283169731	4.63889
283169764	3.66667
283169818	4.63889
283169822	4.11111
283169921	4.80556
283169935	3.44444
283169938	3.72222
283170223	4.52778
283174534	4
283174561	4
283174693	2.16667
283174697	1.38889
283174716	3.41667
283174725	2.44444
283174732	3.63889
283174848	2.80556
283174871	2.80556
283174909	4.22222
283175040	4.36111
283175069	4.05556
283175094	3.88889
283175118	4.75
283175134	4.91667
283175200	4.08333
283175295	4.27778
283175891	3.91667
283175951	6.16667
283175978	4.02778
283176037	7.02778
283176083	5.41667
283176113	5.58333
283176224	4.83333
283176342	4.69444
283176434	8.66667
283176543	5.44444
283177137	6.27778
283177153	5.22222
283177227	5.86111
283178344	5.22222
283178851	5.22222
283179206	5.66667
283179578	5.22222
283179630	12
283179704	4.69444
283179814	7.41667
283179874	6.33333
283180199	6.33333
283180496	6.33333
283180918	6.33333
283182827	6.33333
283182855	7.11111
283182885	6.38889
283182965	5.41667
283182984	4.05556
283183095	6.97222
283183134	4.47222
283183213	3.77778
283183460	3.77778
283183580	4.61111
283183645	5.86111
283183860	6
283183957	6.11111
283184458	5.08333
283184690	5.47222
283184750	5.58333
283185111	5.13889
283185256	6.02778
283185434	5.47222
283185612	4.5
283185629	5.44444
283185725	5.36111
283186171	8.16667
283186722	4.30556
283186760	4.30556
283186958	5.97222
283187190	4.69444
283187682	4.36111
283187713	5.5
283187737	4.52778
283187914	4.41667
283187919	4.47222
283188174	4.72222
283188304	3.77778
283188402	3
283188458	5
283188532	3.41667
283188698	4.61111
283188701	4
283188825	3.91667
283189033	3.58333
283189101	7.5
283189487	6.77778
283189780	7.77778
283190641	6.66667
283191488	6.66667
283191489	8.47222
283191828	8.25
283192917	8.25
283192918	8.25
283194037	9.44444
283194526	9.16667
283195376	8.33333
283195377	8
283195454	6.36111
283196332	6.77778
283196364	5.25
283196534	5.61111
283196670	6.27778
283197353	3.30556
283197791	4.94444
283198257	7.41667
283198356	6.63889
283198367	6.63889
283198616	7.27778
283198870	5.75
283199451	6.88889
283199808	7.38889
283199958	5.58333
283199989	5.58333
283200061	6.69444
283200350	5.25
283200474	8.08333
283200626	4.52778
283201312	4.41667
283201508	3.47222
283202578	4.44444
283202594	4.55556
283202730	5.47222
283203397	3.91667
283203455	3.30556
283203514	2.25
283203569	2.11111
283203793	3.44444
283204250	1.88889
283204725	1.66667
283205082	3.41667
283205863	1.52778
283206010	2.58333
283206034	1.91667
283212514	2.33333
283212948	3.08333
283213172	1.5
283213180	1.88889
283213188	3.55556
283213321	3.58333
283213418	5.97222
283214257	5.13889
283214751	5.47222
283215012	4.80556
283215035	6.5
283215779	7.33333
283215909	8.16667
283216081	7.05556
283216095	7.05556
283216096	6.66667
283216100	6.66667
283216107	7.25
283216114	6.16667
283216145	6.16667
283216302	7.66667
283216421	5.55556
283216442	5.55556
283216474	4.52778
283216481	4.33333
283216629	5.66667
283216662	4.36111
283216678	4.52778
283216707	6.58333
283216789	6.25
283216826	5.41667
283216863	7.88889
283216867	6.58333
283216875	6.58333
283216887	7.36111
283216896	6.11111
283216897	6.80556
283216899	6.66667
283216908	6.97222
283216910	6.52778
283216931	12.2222
283216997	11.2778
283217000	11.2778
283217035	11.2778
283217043	9.13889
283217089	9.13889
283217114	5.97222
283217116	4.47222
283217122	4.13889
283217128	3.80556
283217147	3.72222
283217176	7.58333
283217200	4.05556
283217542	4.27778
283217548	3.27778
283217825	3
283217885	5.69444
283218534	5.19444
283218572	4.83333
283218661	4.83333
283218767	5.61111
283219032	4.5
283219060	4.77778
283219300	4.05556
283220264	4.22222
283220328	3.72222
283220553	4.44444
283220555	4.30556
283220633	3.36111
283220745	3.36111
283220913	3.58333
283221003	3.88889
283221183	3.16667
283222017	4.02778
283222327	3.11111
283222334	3.38889
283222588	4.61111
283222691	5.08333
283222738	3.36111
283223125	3.47222
283223349	3.30556
283223533	5.61111
283223759	4.05556
283224582	4.05556
283224599	7.13889
283224632	5.72222
283224820	6.30556
283224842	7.11111
283224859	6.22222
283225069	6.61111
283225115	6.41667
283225170	8.05556
283225421	6.66667
283225636	6.86111
283225781	7.36111
283225862	7.16667
283225894	8.30556
283225983	6.55556
283226352	7.55556
283226649	2.94444
283226865	3.80556
283227300	2.11111
283227347	1.86111
283227411	2.88889
283227626	1.83333
283228007	2.75
283228144	0.861111
283228182	0.361111
283229556	4.30556
283229700	2.36111
283229717	2.97222
283230201	2.36111
283230615	3
283231378	3.80556
283231870	3.11111
283232242	3.86111
283232341	4.33333
283232384	4.75
283232912	2.61111
283233111	3.13889
283233589	3.30556
283233659	2.27778
283233830	2.63889
283234208	4.25
283234330	1.91667
283234496	2.08333
283234578	2.22222
283234834	2.30556
283235000	2.61111
283235049	2.27778
283235056	3.47222
283235402	1.38889
283235793	4.83333
283235982	3.77778
283236378	3
283236788	3
283236800	3.44444
283237408	3.30556
283237689	4.41667
283238616	3.25
283238618	2.69444
283238620	2.30556
283238622	2.66667
283238624	2.16667
283238626	1.77778
283238628	2
283238674	2.5
283238862	1.69444
283239148	1.5
283239739	1.91667
283239803	3.75
283239926	6.55556
283240393	5.47222
283240398	5.72222
283240638	5.27778
283240854	5.27778
283240942	5.63889
283241018	6.33333
283241117	5.66667
283241315	6.19444
283241524	5.66667
283241565	3.61111
283241578	5.88889
283241750	9.13889
283241772	11.0278
283241804	10.4444
283241812	9.88889
283241825	9.88889
283241827	9.88889
283241866	9.88889
283241873	9.88889
283241880	10.3333
283241958	10.1111
283242059	10.1111
283242065	10.1111
283242146	12.1667
283242974	10.2222
283243263	9.30556
283243436	8.38889
283243494	6.02778
283244190	6.02778
283244666	6.77778
283245406	5.69444
283245510	7.58333
283245582	3.22222
283245767	4.02778
283245938	2.86111
283246025	2.36111
283246076	2.83333
283246222	3.27778
283246248	4.30556
283246288	3.16667
283246346	3.33333
283246399	2.88889
283246480	3.38889
283246502	2.13889
283246754	2.27778
283247332	4.55556
283247544	2.19444
283247632	3.55556
283247724	2.47222
283247884	3.30556
283247941	2.97222
283248054	2.61111
283248256	3.38889
283248762	3.02778
283248906	2.63889
283249107	2.30556
283249339	3.52778
283249423	2.80556
283249476	3.97222
283249532	5.77778
283249567	4.77778
283249581	5.13889
283249677	6.75
283249762	6.25
283249792	6.25
283249851	6.61111
283249945	6.80556
283249959	7.86111
283250049	6.72222
283250081	8.91667
283250139	8.30556
283250160	9.5
283250212	9
283250215	6.75
283250275	6.75
283250316	7.36111
283250340	6.75
283263192	7.5
283263407	7.55556
283263464	5.80556
283263577	4.97222
283263673	5.77778
283263975	5.75
283264000	5
283264959	6.36111
283264973	4.41667
283265200	5.41667
283265725	5.75
283265888	5.58333
283266084	4.44444
283266413	4.77778
283266453	4.25
283266507	4.86111
283267013	6.30556
283267365	4.19444
283267695	4.19444
283268083	4.19444
283268631	4.36111
283269040	4.27778
283269253	4.77778
283269439	3.38889
283269659	2.97222
283270405	3.52778
283270438	3.16667
283270545	4.47222
283270667	3.22222
283270741	4.08333
283271054	4.36111
283271114	1.58333
283271330	2.02778
283271723	3.47222
283271741	4.63889
283271887	3.52778
283272103	3.83333
283272135	3.52778
283272200	7.05556
283272498	6.38889
283272517	5.83333
283272524	5
283272680	4.91667
283274028	6.19444
283274048	5.02778
283274063	5.02778
283274094	5.02778
283274095	5.02778
283274187	5.44444
283274191	5.25
283274235	4.36111
283274530	8.5
283274629	4.11111
283274955	3.72222
283275061	5.25
283276810	5.25
283277241	4.30556
283277256	3.80556
283277502	4.91667
283277663	4.58333
283277696	3.83333
283277716	4.80556
283277911	4.38889
283278201	4.63889
283278284	3.58333
283278390	3.22222
283278634	3.58333
283278942	2.61111
283278962	5.63889
283279407	2.11111
283279595	3.08333
283279691	2.88889
283279870	3.19444
283280130	4.69444
283280216	3.63889
283280900	2.75
283281197	2.75
283281336	3.25
283281457	3.02778
283281461	4.02778
283281511	2.97222
283281540	3.16667
283281541	2.94444
283281543	3.5
283281548	3.33333
283281551	2.91667
283281556	4.77778
283281780	3.83333
283281825	3.33333
283281995	3.33333
283282005	4.08333
283282045	3.41667
283282141	3.41667
283282494	5.30556
283282783	2.61111
283282841	1.58333
283283013	1.58333
283283403	4.63889
283283417	2.88889
283283448	4
283283493	3.66667
283283724	3.66667
283283806	6.30556
283283859	4.27778
283283870	4.27778
283283892	4.27778
283284215	4.27778
283284327	4.27778
283284466	4.27778
283284472	4.77778
283284736	4.36111
283284750	0.944444
283284751	0.944444
283284762	2.25
283284768	0.5
283285208	3.88889
283285432	9.86111
283285541	9.22222
283285615	9.16667
283285621	9.16667
283286006	11.3333
283286125	10.9722
283286237	12.6944
283286461	11.4167
283286707	11.4167
283286812	11.4167
283286967	11.4167
283286972	11.4167
283287062	15.1111
283287074	14.6111
283293511	12.5
283293536	16.25
283293935	14.7778
283293994	14.7778
283294437	14.7778
283294507	15
283294680	14.0556
283295214	13.8333
283295331	13.8333
283295764	14.5
283295891	12.3889
283296477	12.3889
283296625	14.75
283296701	11.6944
283297010	11.6944
283297130	13.5278
283297217	10.3056
283297420	7.36111
283297500	7.66667
283297511	9.19444
283297560	7.22222
283297635	7.52778
283297663	7.22222
283298129	7.22222
283298498	7.22222
283298684	7.80556
283298716	1.75
283299031	1.75
283299033	2.52778
283299053	1.97222
283299082	1.83333
283299176	2.36111
283299593	2.33333
283299956	2.22222
283300056	1.22222
283300234	1.91667
283300947	1.41667
283301212	2.16667
283301213	1.30556
283301216	1.19444
283301292	1.02778
283301410	1.13889
283301801	1.05556
283301802	2.72222
283301854	2.47222
283302027	1.86111
283302131	1.86111
283302194	3.58333
283302242	3.83333
283302313	2.25
283302333	2.19444
283302334	2.13889
283302382	2.75
283302439	2.13889
283302660	2.16667
283302761	2.47222
283302792	2.33333
283303072	2.16667
283303099	2.16667
283303194	2.33333
283303288	2.41667
283303615	2.25
283304000	2.33333
283304016	2.41667
283304115	2.91667
283304203	3.88889
283304263	2.61111
283304278	3.11111
283304453	2.63889
283304486	2.55556
283304499	3.02778
283304667	2.52778
283304906	2.58333
283304938	2.52778
283304961	3.11111
283305104	3.05556
283305312	3.05556
283305554	3.05556
283305758	3.05556
283305871	3.05556
283305929	3.05556
283306123	3.05556
283306238	3.05556
283306247	3.05556
283306394	3.05556
283306441	3.05556
283306478	4.5
283306479	3.83333
283306481	2.22222
283306482	2.27778
283306691	4.44444
283307037	1.94444
283307147	2.44444
283307190	5.02778
283307245	2.69444
283307357	2.94444
283313323	2.19444
283313324	1.86111
283313467	2.05556
283313481	1.77778
283313498	1.86111
283313574	3.08333
283313761	1.38889
283313787	1.88889
283313795	2.11111
283313819	2.58333
283314014	1.33333
283314099	1.08333
283314190	1.08333
283314214	1.19444
283314352	1.11111
283314440	1.11111
283314449	1.30556
283314593	1.22222
283314745	1.16667
283315453	1.47222
283315533	1.33333
283315631	2.66667
283315947	3.25
283316148	2.33333
283316215	2.33333
283316498	2.52778
283316758	3.30556
283317004	1.83333
283317512	1.30556
283317597	1.13889
283317695	0.972222
283317871	1.69444
283317968	1.52778
283317980	1.63889
283318013	1.5
283318028	1.75
283318413	2.38889
283318665	1.86111
283318969	1.30556
283319104	1.30556
283319144	2.16667
283319276	1.5
283319951	1.52778
283319997	1.38889
283320298	2.16667
283320390	1.19444
283320681	1.38889
283320708	2.25
283320767	1.55556
283320806	1.08333
283320882	0.611111
283320996	1
283321005	0.222222
283321029	1.05556
283321091	0.916667
283321419	1.05556
283321468	0.805556
283321832	0.805556
283322132	0.805556
283322217	0.805556
283322342	0.805556
283322696	1.22222
283322776	1.58333
283322795	1
283322797	1.11111
283323016	1.91667
283323255	1.19444
283323379	0.722222
283323448	0.638889
283323617	0.722222
283323823	0.722222
283323944	0.388889
283324128	0.305556
283324256	1.94444
283324291	0.527778
283324307	1.08333
283324433	1.25
283324568	1.61111
283324596	0.583333
283324644	0.611111
283324669	1.08333
283324793	0.583333
283324842	0.638889
283324855	1
283324952	0.666667
283325101	2.63889
283325153	1.83333
283325162	1.72222
283325228	1.77778
283325248	1.63889
283325249	1.97222
283325266	1.80556
283325281	1.80556
283325522	1.88889
283325720	1.80556
283325723	1.80556
283325736	1.80556
283325737	1.80556
283325741	2.33333
283325764	2.33333
283325858	1.83333
283326000	2.05556
283326186	2.38889
283326272	1.69444
283326387	1.97222
283326399	1.58333
283326516	1.13889
283326521	1.05556
283326651	1.66667
283326690	1.77778
283326890	1.41667
283326949	2.27778
283326986	1.30556
283327003	2.41667
283327615	2
283328373	2.52778
283328413	2.19444
283328476	1.75
283328526	1.80556
283328694	1.61111
283329052	1.61111
283329139	1.05556
283329207	1.05556
283329253	1.33333
283329313	1.13889
283329332	1.13889
283329480	2.33333
283329526	1.22222
283329547	1.05556
283329626	2.05556
283329734	1.58333
283329735	1.33333
283329776	1.33333
283329964	1.91667
283330250	0.972222
283330412	0.916667
283330909	0.916667
283330998	1.02778
283331115	1.33333
283331163	0.666667
283331316	0.611111
283331580	1.05556
283331651	1.36111
283331995	1.44444
283332035	2.25
283332181	2.33333
283332477	2.33333
283332525	1.66667
283332713	1.66667
283332805	1.77778
283332869	1.66667
283332959	1.66667
283333070	1.75
283333252	1.69444
283333374	1.69444
283333551	1.75
283333590	1.86111
283333695	1.66667
283334090	1.77778
283334898	1.86111
283334930	1.72222
283334935	2.05556
283335042	1.16667
283335109	1.11111
283335221	1.38889
283335231	1.19444
283335319	1.11111
283335544	1.97222
283335601	1.80556
283335839	1.80556
283335956	1.5
283335996	1.36111
283336118	1.36111
283336175	1.52778
283336417	1.44444
283336449	1.44444
283336770	1.44444
283336797	1.72222
283336887	1.08333
283336989	0.777778
283336996	1.5
283337871	1.16667
283338572	1.58333
283338751	1.63889
283339137	1.52778
283339341	0.555556
283339842	1.05556
283340152	0.555556
283340327	0.388889
283340484	1.02778
283340772	0.333333
283341007	0.25
283341311	0.777778
283341349	0.361111
283341373	0.861111
283342469	1.22222
283342743	1.33333
283343235	1.30556
283343359	0.861111
283343488	1.86111
283343489	0.833333
283343610	0.888889
283343864	1.72222
283344120	1.36111
283344519	2.22222
283344600	1.72222
283345148	1.38889
283345736	1.38889
283346464	1.88889
283346521	1.38889
283346563	1.11111
283346773	1.08333
283346871	1.02778
283346969	3.41667
283347215	1.13889
283347349	1.27778
283347384	2.25
283347668	2.47222
283347701	2.02778
283348314	2.52778
283348362	2.16667
283348598	1.75
283349466	2.08333
283350193	1.38889
283350270	0.583333
283351046	1.27778
283351064	1.19444
283351291	1.47222
283351467	1
283351591	0.722222
283351655	0.75
283352207	1.11111
283352378	0.333333
283352676	0.138889
283352692	0.333333
283353036	0.444444
283353119	0.444444
283353154	0.583333
283353715	1.36111
283354557	0.638889
283354690	0.416667
283354802	0.916667
283355052	0.472222
283355150	0.472222
283355251	1.02778
283355470	1.02778
283355545	0.833333
283355706	0.888889
283355758	1.52778
283356247	1.55556
283356923	1.30556
283357077	2.41667
283357551	1.58333
283357697	2.88889
283357733	1.13889
283357763	1.13889
283357791	1
283357806	3.38889
283357831	1.41667
283357832	1.19444
283357837	1.16667
283357850	1.61111
283357973	1.75
283358123	0.361111
283358131	1.19444
283358156	0.0277778
283358163	0.0555556
283358165	0
283358171	0.0833333
283358175	0.0555556
283358176	2.16667
283358212	1.02778
283358248	1.38889
283358278	1.36111
283358315	1.38889
283358356	1
283358376	0.416667
283358377	0.25
283358389	0.361111
283358412	0
283358421	0.138889
283358428	0.138889
283358438	1.22222
283358512	0.472222
283358521	0.472222
283358563	2.19444
283358591	0.416667
283358594	0.75
283358765	1.05556
283358782	0.138889
283358794	0.138889
283358814	0.916667
283358858	0.416667
283358877	0.361111
283358960	0.722222
283359026	1.58333
283359094	1.02778
283359412	0.972222
283359704	2.16667
283359719	2.47222
283360078	2.91667
283360290	3.5
283360316	2.80556
283360317	2.52778
283360319	2.69444
283361026	4.25
283361127	1.22222
283361328	1.02778
283361374	3.94444
283361575	1.63889
283361786	2.19444
283361802	1.83333
283362085	2.77778
283362121	1.05556
283362294	1.5
283362661	0.722222
283362820	0.166667
283362826	0.222222
283362869	1.58333
283362957	0.777778
283362978	1.25
283363047	1.11111
283363048	1.30556
283363286	1.38889
283363359	0.944444
283363400	1.08333
283363603	1.13889
283363622	0.722222
283363780	1.38889
283363806	0.666667
283364123	0.583333
283364334	0.75
283364357	0.888889
283364437	0.888889
283364482	0.777778
283364593	0.222222
283364709	0.75
283364945	0.305556
283364984	1.52778
283365549	1.08333
283365916	1.94444
283366305	1.61111
283366348	1.55556
283366362	1.36111
283366513	2.86111
283367001	0.666667
283367087	1.11111
283367223	0.361111
283367234	0.805556
283367490	0.388889
283367570	0.194444
283367585	0.194444
283367604	0.444444
283367746	0.194444
283368698	0.194444
283368723	0.861111
283368845	1
283369004	1.11111
283369607	2.13889
283369742	2.27778
283369746	1.55556
283369779	1.33333
283369791	1.58333
283369796	3.19444
283369802	1.13889
283369815	0.861111
283369836	1.02778
283369999	2.5
283370051	1.27778
283370085	1.27778
283370091	1.27778
283370187	1.41667
283370188	1.66667
283370691	0.611111
283371048	0.944444
283371049	2.27778
283371466	2.13889
283371469	1.88889
283371474	2.08333
283371532	1.83333
283371534	2.27778
283371540	1.72222
283371548	1.22222
283371707	0.916667
283371709	0.666667
283371917	3.47222
283372027	1.58333
283372136	1.61111
283372140	1.75
283372209	1.58333
283372214	1.58333
283372218	3.30556
283372610	1.13889
283372778	1.22222
283372974	1.13889
283373361	1.91667
283373375	0.611111
283373500	0.611111
283373639	0.0277778
283373772	0.472222
283373786	0
283373795	2.25
283373824	1.44444
283373831	3.02778
283374775	2.77778
283374986	6.72222
283375035	5.27778
283375087	5.27778
283375173	5.27778
283375178	5.27778
283375228	5.27778
283375324	8.75
283375343	3.30556
283375369	3.30556
283375481	3.30556
283375603	8.72222
283375623	5.25
283375774	5.02778
283375915	5.02778
283375963	6.52778
283376003	6.77778
283376006	5.80556
283376012	5.80556
283376265	7.86111
283376337	5.08333
283376409	5.08333
283376473	5.08333
283376491	5.36111
283376540	7.83333
283376620	3.19444
283376843	2.27778
283376906	2.27778
283377387	3
283377419	3.19444
283377610	2.77778
283377661	3.41667
283377666	2.66667
283377968	2.77778
283378175	3.58333
283378197	2.05556
283378231	2.86111
283378281	2.05556
283378425	2.61111
283379003	0.138889
283379031	0
283379140	0.0833333
283379187	2.75
283379566	2.05556
283379654	2.08333
283380205	2.55556
283380230	2.05556
283380392	2.05556
283380506	3.47222
283380813	2.05556
283381026	2.86111
283381168	2.80556
283381229	1.97222
283381540	2.77778
283381656	1.55556
283382079	1.52778
283382227	0.777778
283382285	1.72222
283383110	2
283383358	1.19444
283383462	1.08333
283383705	4.02778
283383813	3.72222
283384269	4.88889
283384466	4.47222
283384469	6.16667
283384699	4.75
283384900	5.13889
283385118	4.30556
283385143	4.5
283385805	5.41667
283386612	4.41667
283386941	5.86111
283387298	6.08333
283387364	5.58333
283387366	5.58333
283387521	6.08333
283387631	5.58333
283387723	6.38889
283387799	5.88889
283388180	6.08333
283388576	6.08333
283388725	6.19444
283388857	6.47222
283389067	6.25
283389069	5.44444
283389094	4.72222
283389096	4.52778
283389108	4.52778
283389320	4.52778
283389383	7.41667
283389395	3
283389402	3
283389407	3
283389410	4.91667
283389440	4.41667
283389447	4.41667
283389457	4.61111
283389812	4.41667
283389824	5.33333
283390116	5.11111
283390430	2.83333
283390711	2.83333
283390853	3.44444
283391045	2.83333
283391230	3.11111
283391233	2.5
283391276	3.36111
283391833	2.91667
283392160	3.63889
283392437	3.27778
283392840	3.69444
283392965	3.27778
283393125	4.5
283393417	2.36111
283394005	3.52778
283394280	1.97222
283394303	1.97222
283394609	2.75
283394788	8.75
283394975	6.41667
283394982	6.41667
283395077	7.13889
283395142	6.80556
283395571	6.36111
283395713	6.36111
283396166	6.36111
283396195	6.36111
283396424	6.36111
283396434	6.36111
283396585	6.47222
283396921	8.41667
283397056	7.58333
283397520	7.58333
283397521	7.58333
283397799	8.30556
283397855	7.47222
283398141	6.86111
283398165	9.02778
283398733	8.91667
283398809	6.97222
283398966	6.97222
283399084	7.69444
283399272	6.97222
283399502	8.58333
283399701	6.61111
283399786	6.61111
283399915	7.33333
283399956	6.61111
283400204	6.61111
283400401	6.61111
283400423	6.61111
283400441	8.47222
283400475	7.58333
283400479	9.08333
283400562	8.58333
283400570	8.58333
283400595	8.58333
283400620	8.58333
283400884	9.08333
283401165	10.0833
283401459	9.66667
283401515	9.77778
283401524	7.72222
283401531	7.72222
283401543	7.72222
283401555	8.47222
283401612	8.36111
283401782	9.5
283401966	6.27778
283402303	7.83333
283402589	7.38889
283402989	5.61111
283403066	6.91667
283403075	4.16667
283403097	4.41667
283403126	2.44444
283403205	2.44444
283403828	2.44444
283403978	2.77778
283404210	3.77778
283404346	3.02778
283404515	4
283405088	3.66667
283406173	3.44444
283406328	4.05556
283406346	3.44444
283406534	3.44444
283406559	4.66667
283406667	3.44444
283406750	3.44444
283407055	3.94444
283407093	3.44444
283407295	3.66667
283407597	3.69444
283407606	0.416667
283407609	0.444444
283408054	0.666667
283408157	1.13889
283408282	2.05556
283408405	1.52778
283408500	1.25
283408515	1.66667
283408562	1.80556
283408638	1.75
283408653	2.13889
283408668	2.41667
283408684	1.72222
283408711	1.02778
283408790	1.44444
283408804	1.27778
283408827	1.38889
283408870	1.80556
283408878	2.77778
283408885	2.52778
283408910	3.44444
283408982	3.91667
283409070	3.66667
283409139	3.25
283409160	3.25
283409177	5.72222
283409274	3.69444
283409289	3.55556
283409293	4.11111
283411709	3.22222
283411893	2.02778
283411969	2.5
283412485	2.41667
283412630	4.77778
283413079	1.83333
283414611	1.75
283415069	2.33333
283415615	3.41667
283415846	3.02778
283416131	3.02778
283416571	3.25
283416903	2.88889
283417210	3.52778
283417239	3.27778
283417483	4.91667
283417774	3.41667
283417903	3.61111
283417999	3.72222
283418166	3.36111
283418289	2.77778
283418651	3.47222
283418780	2.16667
283419373	2.16667
283419612	5.66667
283419869	5.38889
283420753	5.52778
283421155	5.13889
283421173	5.33333
283421176	4.38889
283421190	5.47222
283421781	5.22222
283422494	5
283422820	4.75
283422928	4.83333
283423110	3.86111
283425318	3.55556
283425775	4.25
283425840	3.44444
283426137	3.44444
283426309	3.63889
283426666	0.472222
283427065	0.527778
283427346	0.805556
283429299	3.61111
283429370	2.08333
283429628	2.91667
283429630	4.63889
283429714	4.25
283430018	4.19444
283430065	4.72222
283430077	5
283430183	3.44444
283430534	4.83333
283430765	2.88889
283430883	3
283430896	2.69444
283431570	5.16667
283431571	3.91667
283431714	3.47222
283431719	5.19444
283432287	5.55556
283433053	5.11111
283433850	5.02778
283433914	5.22222
283433972	3.86111
283434301	5.38889
283434493	5.19444
283434637	6.27778
283435534	4.66667
283436030	4.52778
283436344	4.83333
283436363	4.02778
283436519	4.5
283436768	4.83333
283436853	3.5
283437074	3.5
283437278	5.11111
283437328	4.55556
283438229	3.16667
283438627	3.55556
283438869	2.72222
283439202	4.44444
283439369	3.36111
283439517	3.55556
283439987	3.47222
283440488	3.88889
283440544	4.25
283440825	3.83333
283440848	3.52778
283440871	1.97222
283441169	5.22222
283441524	3.30556
283442450	3.22222
283442535	3.22222
283443044	5.19444
283443333	4.55556
283444087	4.13889
283444162	4.13889
283444245	4.13889
283444476	4.13889
283445229	4.55556
283445571	4.52778
283445655	4.38889
283445681	1.16667
283445743	3.25
283445841	2.02778
283445860	1.77778
283446190	2.25
283446257	2.33333
283446460	3.16667
283446773	4.5
283446788	2.52778
283446955	2.52778
283447425	4.27778
283448030	3.11111
283448231	3.11111
283448928	4.11111
283449399	4.19444
283449562	3.66667
283450181	3.25
283450194	3.25
283450540	4.91667
283451052	1.75
283451130	2.02778
283451149	4.41667
283451247	1.77778
283451381	3.08333
283451503	2.94444
283451518	2.97222
283451557	2.77778
283451558	3.30556
283451743	6.22222
283452333	4.05556
283453302	3.83333
283453980	4.13889
283454092	4.97222
283454130	4.41667
283454222	3.63889
283454228	3.33333
283454772	3.63889
283454871	3.88889
283455038	3.80556
283455215	3.02778
283456191	4.36111
283456735	1.44444
283456929	3.05556
283457238	2.16667
283458340	2.11111
283458720	4.22222
283458881	3.63889
283458972	3.75
283459325	3.30556
283459346	3.30556
283459556	3.30556
283459745	5.97222
283460086	3.63889
283460534	4.27778
283461097	3.94444
283461106	4.08333
283461207	3.94444
283461230	5.58333
283461435	3.22222
283461492	3.19444
283461603	2.75
283461784	4.33333
283461875	4.16667
283461898	5.41667
283462212	3.94444
283462249	3.63889
283462350	3.11111
283462419	2.47222
283462422	2.91667
283462714	4.88889
283462839	3.33333
283463128	3.33333
283463923	3.83333
283464300	3.30556
283464667	2.13889
283464852	2.13889
283464879	2.22222
283465253	2.80556
283465277	3.33333
283465464	2.77778
283465506	3.38889
283465622	3.05556
283465683	3.36111
283465692	4.41667
283466116	4.80556
283466735	4.63889
283466999	5.38889
283467099	4.58333
283467312	4.58333
283467481	4.58333
283467674	5.66667
283468428	5.30556
283468511	6.47222
283468842	6.63889
283468862	7.19444
283469115	5.08333
283469400	5.13889
283469429	5.25
283469830	4.44444
283469968	5.11111
283470328	5.30556
283470410	4.69444
283470605	4.69444
283470826	4.69444
283470887	5.58333
283471178	5.58333
283471371	5.22222
283471505	4.69444
283471672	3.63889
283471767	3.36111
283471783	3.36111
283472216	5.77778
283472319	1.97222
283472335	1.38889
283472893	1.94444
283472960	1.38889
283472995	2.16667
283473917	1.22222
283474203	1.19444
283474207	6.72222
283474383	4.91667
283474755	4.88889
283474757	4.36111
283474759	4.08333
283474763	3.86111
283474767	3.55556
283474772	4.41667
283475019	4.11111
283475074	4.27778
283475252	4.11111
283475484	4.44444
283475878	4.55556
283475928	4.38889
283476239	3.19444
283476281	4.58333
283477232	2.88889
283477347	2.36111
283477368	1.94444
283478102	3.75
283478821	2.11111
283479117	1.83333
283479738	1.75
283479779	4.25
283480976	5.33333
283481127	4.77778
283481152	4.75
283481200	5.25
283481673	4.38889
283481886	4.38889
283481887	5.63889
283482408	5.13889
283482441	5.13889
283482638	5.19444
283484212	5.33333
283484582	5.86111
283486030	3.83333
283486735	3.69444
283486747	3.63889
283486932	4.91667
283487006	4.16667
283487321	3.63889
283488235	3.16667
283488430	6.91667
283488456	4.41667
283492665	4.25
283493012	4.25
283493043	4.38889
283493485	6.22222
283493890	4.75
283493961	4.75
283494278	4.61111
283494324	4.61111
283494706	5.41667
283494891	5.69444
283495818	6.47222
283495950	4.63889
283496274	3.41667
283497286	2.75
283497332	2.47222
283497458	2.13889
283497587	1.52778
283497656	1
283497657	1.61111
283497658	2.11111
283497851	1.77778
283497932	1.69444
283497975	1.69444
283498119	4.80556
283498236	3.38889
283498618	4.44444
283498827	4.86111
283499014	5
283500019	4.69444
283500051	4.69444
283500587	4.69444
283500636	4.69444
283500773	5.08333
283501173	5.91667
283501186	3.77778
283501624	4.05556
283501637	3.58333
283502194	3.30556
283502281	2.97222
283502336	3.66667
283502583	4.91667
283502601	4.5
283502608	3.80556
283502682	3.47222
283502683	3.33333
283503140	3.52778
283503245	2.77778
283503993	3.05556
283504362	4.72222
283505174	2.44444
283505408	1.86111
283506391	2.05556
283506485	2.69444
283506631	1.86111
283507084	2.11111
283507222	1.27778
283508238	1.27778
283508393	3.83333
283508683	2.02778
283508770	2.80556
283508867	2.38889
283509200	3.66667
283509482	2.61111
283509704	4.16667
283510854	3.55556
283511657	3.69444
283511819	3.55556
283512036	3.55556
283512272	4.52778
283512323	4.44444
283512853	2.63889
283512860	2.97222
283512909	2.69444
283512928	4.27778
283512939	2.52778
283513274	3.38889
283513459	2.44444
283513552	2.27778
283513720	3.91667
283513801	2.19444
283513899	1.69444
283514204	3.63889
283514309	3.08333
283514535	3.94444
283514579	4.16667
283515548	4.19444
283515611	3.72222
283516316	4
283516682	4.61111
283516943	4.55556
283516954	3.38889
283516986	3.66667
283517393	3.33333
283517567	3.66667
283517638	4
283517646	4.05556
283517912	2.91667
283518002	2.80556
283518824	5.30556
283519236	4.27778
283519328	4.63889
283519847	4.27778
283519907	5.69444
283520390	5.08333
283520563	4.72222
283520999	4.72222
283521149	5.86111
283521167	5.5
283521432	5.86111
283521473	4.86111
283521718	3.58333
283522298	2.05556
283523039	2.11111
283523069	3.08333
283523137	0.916667
283523317	0.75
283523335	0.75
283523382	2.19444
283523783	1.08333
283523924	3.86111
283524007	3.66667
283524160	3.36111
283524559	3.16667
283524876	3.66667
283524899	4.72222
283525119	4.41667
283525555	3.97222
283525871	3.97222
283525879	3.97222
283526074	4.44444
283526574	4.19444
283526598	4.52778
283526866	4.66667
283527144	4.33333
283527346	3.88889
283528078	4.33333
283528273	3.5
283528378	3.19444
283529554	3.52778
283529979	3.52778
283530595	5
283530624	2.88889
283530767	2.38889
283530878	2.88889
283531077	2.08333
283531349	2.19444
283531467	3.41667
283531488	1.30556
283531511	4.83333
283531601	3.33333
283531692	3.25
283531732	3.77778
283532082	3.41667
283532394	3.13889
283532493	3.33333
283532911	3.36111
283533037	3.38889
283533098	3.41667
283533135	2.52778
283533156	1.80556
283533410	2.66667
283533463	1.38889
283534196	1.38889
283534232	2.63889
283534250	1.94444
283534317	1.33333
283534345	1.16667
283534565	1.75
283534695	1.33333
283534966	1.41667
283535106	2.44444
283535220	2.30556
283535304	1.94444
283535485	1.94444
283535493	2.11111
283535837	1.66667
283535921	1.72222
283535967	1.47222
283536050	1.33333
283536060	0.888889
283536088	1.08333
283536136	1.11111
283536195	0.833333
283536231	1.05556
283536257	1.5
283536304	0.916667
283536379	1.08333
283536642	2.08333
283536815	1.08333
283536929	1.61111
283536949	1.80556
283537258	1.38889
283537318	1.05556
283537402	0.916667
283537437	1.22222
283538053	0.777778
283538135	1.38889
283538204	1.13889
283538214	1.38889
283538225	1.05556
283538285	1.05556
283538305	1.05556
283538475	1.58333
283539695	1.16667
283539822	1.13889
283539954	0.722222
283539965	1.22222
283540029	1.16667
283540367	1.86111
283540379	1.75
283540381	1.69444
283540412	1.83333
283540718	1.69444
283540733	2.88889
283540872	2.11111
283540986	1.16667
283541189	1.19444
283541379	2.08333
283541686	1.36111
283541693	1.19444
283541910	1.41667
283542123	1.38889
283542176	1.38889
283542220	1.11111
283542444	1.11111
283542807	1.5
283543060	1.77778
283543076	1.25
283543227	1.69444
283543256	1.72222
283543390	1.38889
283543842	1.22222
283543848	2.88889
283543892	1.69444
283543922	2.63889
283544025	2.44444
283544031	1.61111
283544087	2.02778
283544156	1.47222
283544184	1.05556
283544197	0.638889
283544209	0.666667
283544211	1.36111
283544223	0.972222
283544523	0.805556
283544714	1.5
283544955	0.666667
283545076	0.666667
283545155	0.888889
283545260	0.888889
283545306	0.555556
283545318	0.694444
283545321	0.861111
283545372	0.638889
283545658	1
283545843	0.583333
283545974	0.416667
283546045	0.305556
283546289	0.277778
283546514	0.444444
283546602	0.361111
283546698	0.305556
283546975	0.25
283547067	0.305556
283547349	0.333333
283547440	0.472222
283547453	1.11111
283547825	0.416667
283547826	0.25
283547837	0.638889
283548089	0.138889
283548331	0.722222
283548355	0.388889
283548568	0.861111
283548603	0.972222
283548699	0.388889
283548727	0.444444
283548854	0.777778
283549161	0
283549335	0.555556
283549831	0.555556
283549878	0.472222
283550663	0.472222
283550911	0.472222
283551455	0.472222
283551691	0.555556
283551693	0.527778
283551695	0.527778
283551697	0.527778
283551722	0.527778
283551786	0.555556
283552143	0.472222
283552696	0.472222
283552808	0.472222
283553785	0.472222
283554037	0.472222
283554073	2.80556
283554118	2.25
283554281	2.05556
283554498	2.69444
283554524	2.02778
283554534	1.83333
283554834	3
283555100	0.361111
283555459	0.166667
283555471	0.194444
283555578	1.91667
283555680	0.583333
283555681	0.75
283555769	0.916667
283555864	1.30556
283556204	0.138889
283556819	0.138889
283556941	0.138889
283557095	0.138889
283557261	0.194444
283557344	0.75
283557437	0.444444
283558061	0.305556
283558210	1.11111
283558258	0.277778
283558409	1.08333
283558494	0.277778
283558921	0.277778
283559403	0.527778
283559648	0.277778
283559973	0.277778
283560134	0.277778
283560375	0.611111
283560858	0.638889
283561403	0.555556
283561751	0.527778
283561757	0.444444
283561925	1.13889
283562234	0.194444
283562253	0.194444
283562355	0.583333
283562651	0.444444
283562754	0.25
283562817	0.305556
283562850	1.13889
283562885	0.25
283562906	0.722222
283563071	0.222222
283563149	1.27778
283563219	0.611111
283563431	0.972222
283563457	0.472222
283563615	1.83333
283563624	0.222222
283563735	0.388889
283563751	0.361111
283563753	0.0555556
283563905	0.722222
283563937	0.333333
283564164	0.833333
283564231	0.638889
283564711	0.666667
283564786	0.111111
283565058	0.111111
283565213	0.111111
283565397	0.111111
283565524	0.194444
283565582	0.277778
283565752	0.0833333
283565792	0.166667
283565856	1.16667
283565860	0.416667
283565944	0.527778
283565974	1.52778
283566462	0.388889
283566467	0.666667
283566548	0.0555556
283567396	0.0555556
283567462	0.111111
283567608	0.861111
283567668	1.19444
283567792	1.13889
283567939	1.41667
283568111	1.13889
283568412	1.13889
283568526	1.13889
283568712	1.16667
283568715	1.13889
283568733	1.13889
283568972	1.13889
283569304	2.08333
283569725	1.69444
283570216	1.69444
283570278	1.69444
283570378	2.08333
283571102	1.13889
283571200	1.13889
283571334	1.13889
283571492	1.13889
283571740	1.13889
283571942	1.13889
283572092	1.13889
283572346	1.13889
283572391	1.13889
283572429	1.38889
283572674	1.13889
283573155	1.38889
283573353	1.13889
283573357	1.13889
283573379	1.13889
283573617	1.13889
283573698	1.13889
283573754	1.13889
283573979	2.44444
283573994	1.69444
283574016	1.69444
283574060	1.88889
283574228	2.25
283574427	1.13889
283574906	1.13889
283575287	1.13889
283575414	1.69444
283575656	1.44444
283575738	1.44444
283575945	2.38889
283575978	0.555556
283575984	1.38889
283576280	0.388889
283576367	0.416667
283576579	0.555556
283576676	0.305556
283576698	0.333333
283576884	0.305556
283577328	0.305556
283577330	0.305556
283577454	0.305556
283577685	0.305556
283577918	0.861111
283577935	0.472222
283578079	0.0833333
283578096	0.361111
283578379	0.0833333
283578453	0.0833333
283578469	1.08333
283578479	2.25
283578712	2.11111
283578766	2.11111
283579007	3.61111
283579067	1.52778
283579082	1.52778
283579273	2.08333
283579523	1.52778
283579602	1.52778
283579607	1.52778
283579734	1.61111
283579955	1.58333
283579957	1.58333
283580159	1.58333
283580160	1.58333
283580379	1.61111
283580500	1.52778
283580508	2.83333
283580688	1.58333
283580706	1.52778
283580785	3.38889
283580790	4.13889
283580811	3.58333
283581035	3.58333
283581086	3.91667
283581229	5.58333
283581752	3.88889
283581753	3.88889
283581855	3.88889
283581981	4.08333
283582053	4.27778
283582126	1.52778
283582127	1.52778
283582345	1.52778
283582393	1.52778
283582414	1.52778
283582518	1.52778
283582630	1.52778
283582646	2.63889
283582752	1.52778
283582756	1.52778
283582790	2.08333
283582866	1.52778
283582867	1.52778
283582959	1.52778
283582991	1.55556
283582997	1.52778
283583477	2.27778
283583642	1.52778
283583887	1.58333
283584066	3.38889
283584083	1.55556
283584248	1.55556
283584570	2.13889
283584733	1.52778
283584753	1.55556
283584811	2.47222
283584831	2
283584934	2.22222
283584999	0.472222
283585033	3.44444
283585182	2.25
283585339	2
283585378	1.94444
283585433	1.94444
283585591	2.22222
283585610	2.77778
283585713	0.0277778
283585880	0.0555556
283585909	0.972222
283586439	0.805556
283586941	0.916667
283586992	0.638889
283587032	0.805556
283587037	0.972222
283587076	0.916667
283587123	0.583333
283587551	1.83333
283587784	1.27778
283587904	1.27778
283588083	1.38889
283588497	1.86111
283588761	1.27778
283588955	2.83333
283588975	2.97222
283589214	2.63889
283589247	3.61111
283589444	3.11111
283589550	3.25
283589553	4.47222
283589924	2.69444
283590021	2.66667
283590316	3
283590327	3.61111
283590427	2.38889
283590562	2.38889
283591545	1.77778
283591857	3.75
283593357	1.25
283593622	1.13889
283593730	2.80556
283593907	1.97222
283593958	1.55556
283593963	1.61111
283594033	4.55556
283594746	2.19444
283594854	2.58333
283595039	1.77778
283595090	1.58333
283595343	1.83333
283595465	3.13889
283595840	0.583333
283596700	1.30556
283597040	1.16667
283597084	0.833333
283597390	0.916667
283598977	1.13889
283599393	1.80556
283599564	0.694444
283599804	0.694444
283600000	1.69444
283600731	0.805556
283600798	0.861111
283600841	1.88889
283601155	0.777778
283601471	1.08333
283602201	0.777778
283602344	0.833333
283602367	3.05556
283602707	1.44444
283603065	2.63889
283603202	2.5
283603411	2.80556
283603421	2.69444
283603637	2.36111
283603817	2.47222
283604059	2.61111
283604159	1.83333
283604299	1.02778
283604301	0.333333
283604329	1.16667
283604363	7.36111
283604426	6.5
283604569	6.5
283604721	6.5
283604986	6.5
283605081	6.5
283605176	7.16667
283605199	6.16667
283606068	6.16667
283606085	6.16667
283606162	6.77778
283606257	6.44444
283606327	6.44444
283606630	4.83333
283606903	8.75
283606919	6.30556
283606999	6.30556
283607108	6.30556
283607271	6.61111
283607331	7.30556
283607393	7.97222
283607444	6.22222
283607920	5.91667
283607969	5.91667
283608087	5.91667
283608417	6.83333
283608580	6.86111
283608918	6.33333
283609086	4.36111
283610050	2.75
283610921	2.19444
283612116	4.69444
283612264	0.75
283613247	0.944444
283613621	1.33333
283613703	2.41667
283613927	1.19444
283614423	1.19444
283614729	1.33333
283615087	1.41667
283615137	0.611111
283615217	1.16667
283615629	0.0277778
283615855	1.25
283616045	0.583333
283616159	0.444444
283616506	0.416667
283616956	1
283617481	2.5
283617559	1.91667
283617880	1.91667
283619824	2.47222
283619886	3.36111
283620303	4.05556
283620307	3.02778
283620327	3.33333
283620335	4.22222
283620347	3.86111
283620367	5.05556
283621220	4.13889
283621534	3.52778
283621708	4
283621906	4.86111
283622163	5.08333
283622281	4.41667
283622359	4.11111
283622380	4.11111
283622384	4.58333
283622805	5.66667
283622854	4.27778
283623123	3.86111
283623333	2.83333
283623375	3.02778
283623706	3.63889
283623734	0.5
283624264	2.27778
283624265	0.888889
283624611	0.944444
283625383	1.13889
283626789	1.19444
283627197	1.63889
283627224	1
283628162	1.38889
283628705	0.916667
283628902	0.75
283629100	3
283629694	1.80556
283629735	1.5
283629948	2.44444
283630110	4.94444
283630450	3.55556
283630534	3.55556
283630619	3.97222
283631198	3.38889
283631476	5.55556
283632189	3.22222
283632324	3.52778
283632442	4.55556
283632743	4.22222
283633223	4.66667
283633269	4.5
283633475	3.66667
283633673	2.88889
283634478	3.22222
283635010	3.86111
283635643	3
283635764	8.66667
283636227	4.55556
283636709	4.55556
283637034	4.55556
283638176	4.94444
283638766	5.5
283638791	5.30556
283638987	6.52778
283639311	7.08333
283639439	6.05556
283640286	6.47222
283640534	6.08333
283641174	6.58333
283641466	6.38889
283641823	7.08333
283641996	5.75
283642195	5.13889
283642277	3.69444
283642477	4.69444
283642552	3.58333
283643017	2.55556
283643075	2.75
283643270	4.25
283643271	0.222222
283643310	0.472222
283643872	1.55556
283644470	1.11111
283644477	1.11111
283644698	2.66667
283645176	1.94444
283645190	2.83333
283645297	2.16667
283645313	1.66667
283645439	1.94444
283645786	4.47222
283646006	1.13889
283646221	1.52778
283646451	1.72222
283647265	1.38889
283648052	1.55556
283648058	0.694444
283648482	1.30556
283649324	0.0277778
283649800	1.22222
283650714	0.777778
283651172	1.83333
283651666	1.88889
283651837	2.66667
283652031	1.94444
283652273	1.66667
283652637	1.72222
283652771	3.47222
283652780	0.722222
283653303	0.638889
283654626	0.555556
283655087	2.38889
283655115	0.194444
283655419	0.166667
283655475	2.02778
283655606	0.777778
283656276	1
283656527	0.611111
283656641	2.86111
283656896	1.5
283657125	1.47222
283657217	1.30556
283657479	1.25
283657501	1.52778
283657503	0.138889
283657858	0.277778
283659088	1.47222
283659272	1.27778
283659428	1.47222
283659495	1.72222
283659627	1.72222
283659720	1.77778
283660921	0.916667
283661080	1
283661354	0.222222
283661881	0.361111
283662906	0.25
283663178	0.527778
283663224	0.305556
283663476	0.305556
283665465	0.777778
283665597	0.277778
283665764	0.25
283666079	4.22222
283666147	3.25
283666424	3.11111
283666505	2.97222
283666650	2.97222
283667257	3.33333
283667953	3.22222
283668191	3.30556
283668503	2.75
283668593	2.11111
283668598	2.22222
283668885	1.94444
283669012	1.97222
283669106	3.83333
283669178	1.72222
283669257	2.11111
283669396	1.94444
283669682	2.30556
283669683	4.36111
283669698	3.19444
283670004	3.08333
283670024	2.94444
283670267	4.75
283670281	3.44444
283670291	7.94444
283670306	6.88889
283670327	7.66667
283670399	7.66667
283670650	6.94444
283670663	6.94444
283670671	6.94444
283670980	7.33333
283670998	7.33333
283671037	6.55556
283671038	6.83333
283671185	7.19444
283671252	6.80556
283671274	5.88889
283671418	0.555556
283671464	0.722222
283671478	0.305556
283674387	1.02778
283675160	1
283675270	0.888889
283675397	2.94444
283675521	2.86111
283675649	2.88889
283675752	2.69444
283675844	2.72222
283676092	2.91667
283676221	2.47222
283676391	3.44444
283676566	1.13889
283677398	2.97222
283677463	2.66667
283677538	2.66667
283677735	2.86111
283677765	2.72222
283677870	2.69444
283677962	2.52778
283678318	3.13889
283678335	2.55556
283678525	2.5
283678530	2.30556
283678997	3.33333
283679011	3.11111
283679968	2.38889
283680731	3.19444
283680840	3.63889
283681099	3.13889
283681545	4.13889
283681885	4.13889
283681924	4.36111
283682017	3.66667
283682999	4.05556
283683004	4.55556
283683382	5
283683657	5.02778
283684129	4.97222
283684141	6.61111
283684331	7.36111
283684592	6.72222
283684931	7.27778
283686267	6.44444
283686580	6.61111
283687179	6.97222
283687405	5.63889
283687445	5.36111
283687941	7.13889
283688237	4.25
283688298	4.94444
283688299	5.19444
283688301	5.63889
283688445	6.66667
283688998	7.36111
283689007	6.86111
283690457	6.80556
283690646	7.36111
283692046	6.66667
283692485	5.22222
283692960	5.66667
283693553	6.25
283694619	4.63889
283694926	4.80556
283694951	3.66667
283694998	3.83333
283695129	2.97222
283696023	3.19444
283696331	4.08333
283696811	1
283697035	1.05556
283697308	2.27778
283697733	4.27778
283697866	3.11111
283698143	2.86111
283699868	3.5
283699881	3.52778
283699886	4.38889
283699890	4.30556
283699926	4.69444
283699989	3.75
283700293	2.97222
283700303	6.05556
283700387	2.80556
283700388	3.05556
283700968	3.25
283701122	4.19444
283701133	5.63889
283701311	5.13889
283701312	5.16667
283701648	4.41667
283701936	6.47222
283702224	5.58333
283702436	5.02778
283702480	6.27778
283703004	4.19444
283703455	4.30556
283703601	4.61111
283703764	4.36111
283703891	4.13889
283703896	4.13889
283703897	4.55556
283703936	4.13889
283703955	4.19444
283704050	4.88889
283704449	4.08333
283704471	5.30556
283704629	4.72222
283704763	4.5
283704808	4.5
283705302	5.91667
283705547	4.13889
283705564	4.05556
283706562	4.58333
283707143	3.72222
283707484	3.19444
283707497	3.86111
283707873	2.5
283707924	2.47222
283708659	3.77778
283708974	1.36111
283709002	1.36111
283709064	3.30556
283709311	2.27778
283709329	2.19444
283709336	1.86111
283709376	2.11111
283709386	2.44444
283709459	1.27778
283709462	1.41667
283709591	1.94444
283709613	3.55556
283709614	1.97222
283709639	1.97222
283709654	2.13889
283709729	2.63889
283710027	3.22222
283710037	0.666667
283710264	2.05556
283710281	1.44444
283710417	1.75
283710456	1.88889
283710469	1.86111
283710745	2.02778
283711085	1.88889
283711154	0.694444
283711218	0.583333
283711302	1.38889
283711473	1.38889
283711768	2.86111
283711770	2.11111
283711772	2.13889
283712114	2.77778
283712231	1.58333
283712777	1.58333
283712789	1.58333
283712821	1.58333
283712954	1.58333
283712959	1.97222
283713076	2.08333
283713091	1.63889
283713358	1.80556
283713634	1.41667
283713635	1.41667
283713859	1.88889
283713886	1.41667
283714104	1.41667
283714403	2.86111
283714780	2.25
283715060	1.63889
283715568	1.75
283715902	2.36111
283715937	1.11111
283716522	2.02778
283716677	2.05556
283716735	1.83333
283716816	2.08333
283717027	4.16667
283717288	3.66667
283717400	4.75
283717934	4.52778
283717939	4.36111
283717970	4.36111
283717971	4.36111
283718284	5.94444
283718290	3.97222
283718512	4.16667
283718677	3.69444
283719036	1.66667
283719145	1.66667
283719175	1.66667
283719551	1.66667
283719559	2.77778
283719615	2.44444
283719794	3.05556
283719810	2.88889
283720788	3
283721271	2.69444
283721606	3.30556
283721629	1.80556
283721651	2.94444
283721838	2.86111
283722235	2.52778
283722237	2.52778
283722248	2.52778
283722475	3.05556
283722530	1.91667
283722700	1.83333
283726219	1.16667
283726564	1.13889
283726607	6.05556
283726721	2.58333
283726783	2.75
283726821	3.52778
283726893	4.16667
283727565	3.83333
283728012	4.05556
283728185	3.08333
283729064	3.30556
283729156	4.88889
283729163	1.97222
283729175	2.25
283729277	2.33333
283729735	2.55556
283729918	0.444444
283730068	0.444444
283730486	1.80556
283730625	1.83333
283732332	1.52778
283732394	2.44444
283732713	1.86111
283732889	3.91667
283733349	3.19444
283733471	3.41667
283734687	5.16667
283735550	2.66667
283736187	3
283736334	3.16667
283737287	2.83333
283738286	2.69444
283738720	3.19444
283739159	1.72222
283739919	2.13889
283740237	1.69444
283740337	1.63889
283740775	1.63889
283741042	1.75
283741560	2.16667
283741565	1.66667
283741881	3.69444
283742106	2.52778
283742253	2.47222
283742343	2.61111
283742492	3.75
283742689	1.30556
283743013	2.16667
283743788	0.972222
283743894	0.833333
283744357	0.722222
283744661	0.722222
283745860	1.38889
283745904	1.63889
283746006	1.11111
283746022	2.97222
283746726	1.61111
283746784	1.83333
283747190	1.63889
283747322	3.22222
283747567	1.41667
283747630	1.41667
283747667	1.55556
283747675	1.97222
283748340	2.16667
283748584	1.97222
283748963	1.36111
283749269	1.36111
283749443	1.58333
283749568	1.94444
283749660	0.944444
283749720	1
283750673	0.944444
283750794	0.972222
283751571	1.33333
283751708	1.05556
283752052	1.38889
283752510	2.83333
283759515	1.61111
283759606	2.38889
283759623	1.41667
283759630	1.66667
283759633	2.16667
283759677	1.52778
283759683	1.38889
283759864	2.08333
283759889	0.888889
283759892	0.944444
283759958	0.5
283760043	0.361111
283760123	1
283760344	0.444444
283760555	1.36111
283761343	1.66667
283762146	1.91667
283763456	1.69444
283763475	1.69444
283763566	1.97222
283763619	1.22222
283763853	1.22222
283764157	1.25
283764282	4.13889
283764479	3.16667
283764729	3.33333
283765035	3.88889
283765068	4
283765074	3.19444
283765162	2.75
283765290	2.33333
283765574	1.75
283765666	2.55556
283765724	2.91667
283765755	3.38889
283765793	3.19444
283765827	3.75
283766079	4.27778
283766715	4.19444
283766859	3.63889
283766983	3.47222
283767162	4.25
283767560	4.80556
283767605	4.08333
283767638	3.19444
283767665	1.94444
283767669	2.63889
283767723	2.13889
283767726	2.13889
283767768	3.61111
283767817	0.527778
283767851	0.694444
283767864	0.277778
283768109	0.861111
283768147	0.444444
283768194	0.5
283768203	0.75
283768212	0.611111
283768474	0.75
283768572	0.75
283768575	2.52778
283768641	4.72222
283768694	5.30556
283768718	5.86111
283768836	5.66667
283768840	5.5
283768844	5.5
283768853	6.25
283769030	6.44444
283769034	7.36111
283769081	8.72222
283769104	7.55556
283769260	6.72222
283769557	6.72222
283769679	7.30556
283769759	7.30556
283769899	6.13889
283770290	6.47222
283770927	6.55556
283771168	6.30556
283771524	5.11111
283771545	2.88889
283771879	3.36111
283772276	3.36111
283772551	5.02778
283772592	2.16667
283772942	2.58333
283773080	1.83333
283773186	2.02778
283773324	3.86111
283773369	1.16667
283773417	2.47222
283773487	2.02778
283773885	3.83333
283773887	3.13889
283774086	2.75
283774088	2.75
283774094	4.52778
283774570	2.86111
283774629	2.61111
283775182	2.75
283775227	2.08333
283775582	2.83333
283775958	1.97222
283776349	2.13889
283776634	0.777778
283783363	0.5
283783548	0.527778
283783605	0.722222
283783847	1.86111
283783877	1.69444
283784007	1.72222
283784021	1.94444
283784424	2.16667
283784470	2.11111
283784583	1.77778
283785054	2.02778
283785075	0.777778
283785076	0.388889
283785082	0.916667
283785087	0.694444
283785092	1.5
283785104	1.33333
283785106	1.33333
283785166	1.38889
283785174	1.94444
283785196	1.55556
283785205	1.11111
283785217	1.11111
283785226	3.77778
283785270	2
283785271	2
283785309	2.72222
283785380	2
283785384	2
283785392	2
283785394	2.27778
283785416	3.22222
283785461	1.38889
283785504	1.88889
283785506	0.833333
283785507	1.61111
283785516	2.13889
283785523	1.38889
283785979	1.91667
283786004	2.61111
283786033	0.916667
283786041	1.47222
283786061	1.33333
283786075	0.194444
283786155	0.138889
283786198	1.86111
283786484	1.63889
283786842	0.916667
283786944	0.916667
283787144	2.25
283787487	1.69444
283787544	1.11111
283787605	1.5
283787896	0.972222
283787947	1.63889
283787964	0.75
283788499	0.777778
283788671	1.47222
283788751	2.44444
283788795	1.27778
283789264	1.52778
283789720	1.55556
283789784	1.83333
283790103	0.75
283790551	1.25
283790615	0.944444
283790639	1.75
283791599	1.52778
283791824	1.22222
283791975	2.22222
283792311	2.58333
283792539	1.66667
283792655	1.83333
283793207	1.61111
283793321	1.88889
283793475	1.47222
283793590	1.66667
283793698	1.5
283793768	1.13889
283793769	0.472222
283793858	2.44444
283793912	1.66667
283794205	1.52778
283794364	1.52778
283794706	1.80556
283795392	2.16667
283795546	1.41667
283795683	2
283795734	1.61111
283796104	1.19444
283796224	1.80556
283796785	1.86111
283796875	0.722222
283796949	0.722222
283797302	1.38889
283797319	1.38889
283797544	0.611111
283797572	0.638889
283797637	1
283797796	0.611111
283797937	0.472222
283798111	1.13889
283798400	1.88889
283798875	1.22222
283799124	1.86111
283799231	1.88889
283799847	3.75
283806617	3.11111
283806618	3.13889
283806881	3.69444
283806941	2.19444
283807107	2.30556
283807383	3.16667
283807754	1.88889
283807848	2.25
283808094	1.58333
283809079	3.19444
283809589	1.08333
283809623	0.722222
283809960	0.861111
283810004	0.444444
283810626	2.47222
283810642	1.05556
283811279	1.86111
283811469	1.55556
283811504	1.69444
283811647	1.5
283811736	2.66667
283811790	1.41667
283811860	3.44444
283811890	2.75
283811908	2.16667
283811934	2.16667
283811945	2.61111
283812492	3.05556
283812633	1.75
283812900	2.25
283813373	0.972222
283813416	0.916667
283813541	2.19444
283813826	1.19444
283813878	2.94444
283813943	3.88889
283813951	2.47222
283815084	2.58333
283815086	3.08333
283815208	3.22222
283815224	3.13889
283815254	3.55556
283815363	3.19444
283815648	3.02778
283815971	4.36111
283816048	1.83333
283816275	3.22222
283816398	2.55556
283816592	1.55556
283816723	2.44444
283816908	2.47222
283817075	2
283817410	2.13889
283817501	1.77778
283817584	1.61111
283817626	2.30556
283818207	1.97222
283818547	1
283818671	1.08333
283818678	0.805556
283818744	0.5
283818760	1.61111
283818771	0.0555556
283819250	0.305556
283819536	0.0833333
283819660	0.972222
283819721	0.666667
283819946	0.472222
283819993	1.69444
283820116	1
283820140	1.52778
283820551	2.22222
283820715	1.36111
283820778	2.08333
283821378	1.63889
283821393	1.63889
283821408	1.27778
283821636	1.44444
283821735	0.611111
283821764	0.222222
283821828	0.833333
283822193	0.5
283822254	0.166667
283822467	2.30556
283822938	0.555556
283823313	0.722222
283823409	0.888889
283823414	0.583333
283823425	1.25
283823533	0.0555556
283823541	1
283823772	1.52778
283823830	0.805556
283823831	0.805556
283823960	1.63889
283824322	1.47222
283824337	0.638889
283824381	0.277778
283824555	0.138889
283824792	1.16667
283824814	0.666667
283824923	1.38889
283825259	1
283825352	1.33333
283825378	1.83333
283825661	1.36111
283825734	2.5
283825930	1.36111
283826029	1.5
283826155	4.22222
283826195	2.22222
283826426	1.72222
283826755	2
283827227	4.11111
283827278	2.61111
283827376	3.27778
283827797	4.16667
283827871	3.55556
283827936	1.88889
283828248	2.44444
283828334	2.88889
283828735	1.94444
283829230	1.38889
283829286	1.61111
283829371	2
283829604	0.944444
283829757	0.777778
283830373	0.388889
283830530	1.52778
283830806	0.333333
283831096	0.5
283831735	1.08333
283831770	0.638889
283832107	0.888889
283832108	1.05556
283832184	2.22222
283832659	1.77778
283832795	1.66667
283832885	3.83333
283832932	2.61111
283832935	2.61111
283832942	2.61111
283832945	3.33333
283832974	1.77778
283832997	2.27778
283833014	0.111111
283833029	1.36111
283833289	1.36111
283833309	1.77778
283833329	1.86111
283833618	1.69444
283833649	3.44444
283833689	2.86111
283833774	3.19444
283834528	3.75
283834588	3.16667
283834625	2.52778
283834630	2.52778
283834647	2.52778
283834751	4.38889
283834807	0.194444
283834846	0.194444
283834967	1.58333
283834979	0.194444
283835013	0.222222
283835048	1.16667
283835352	0.194444
283835359	0.944444
283835368	2.41667
283835446	2.72222
283835511	3.66667
283835524	2.63889
283835526	3.75
283835602	3.58333
283836179	4.69444
283836180	3.77778
283836186	3.02778
283836192	3.30556
283836208	2.5
283836213	2.5
283836214	2.5
283836219	2.5
283836267	4.02778
283836298	0.638889
283836334	1
283836335	2.27778
283836355	1.66667
283836357	1.66667
283836361	1.66667
283836389	2.16667
283836391	2.30556
283836394	1.11111
283836399	0.722222
283836402	0.75
283836405	0.0277778
283836492	0.0555556
283836520	0.0555556
283836544	0.138889
283836585	0.0555556
283836586	0.611111
283836604	0.444444
283836617	0.638889
283836649	0.611111
283836661	2.44444
283836665	0.888889
283836668	0.888889
283836697	1.80556
283836698	1.30556
283836715	1.41667
283836717	1.72222
283836729	0.444444
283836758	1
283836759	0.0833333
283836776	0.0555556
283836800	1.16667
283836889	0.472222
283836961	0.361111
283836971	1.30556
283836977	1.41667
283836988	1.13889
283836997	1.13889
283837001	2.91667
283837027	2.66667
283837028	4.5
283837048	5.16667
283837052	4.97222
283837067	3.80556
283837068	3.27778
283837084	3.63889
283837088	2.5
283837089	2.5
283837112	3.77778
283837130	2.38889
283837142	3.38889
283837188	1.83333
283837196	4.19444
283837274	2.61111
283837276	2.61111
283837281	3.02778
283837296	3.22222
283837303	2.5
283837388	2.94444
283837460	2.30556
283837499	0.333333
283837570	1.22222
283837581	0.166667
283837582	0.5
283837618	0.361111
283837639	0.166667
283837658	0.861111
283837693	0.0833333
283837884	0.0555556
283837962	0.388889
283838155	0.666667
283838337	0.333333
283838368	0.861111
283838482	1.25
283838545	0.5
283838643	0.305556
283838963	0.944444
283839104	0.194444
283839169	0.194444
283839174	0.111111
283839280	0.111111
283839339	0.111111
283839418	1.47222
283839846	0.694444
283839901	0.722222
283840021	0.805556
283840248	1.16667
283840306	0.194444
283840319	0.138889
283840712	0.694444
283840831	0.472222
283841338	0.25
283841404	0.416667
283841452	0.472222
283841628	0.0833333
283841809	0.222222
283841975	1.13889
283842128	0.222222
283842511	0.638889
283842838	0.472222
283843038	1.47222
283843361	1.16667
283843581	0.888889
283843650	0.833333
283843848	0.805556
283843937	2.86111
283844129	0.833333
283844743	0.944444
283844753	0.666667
283844876	1.08333
283844918	0.527778
283845092	0.166667
283845353	0
283845387	0.666667
283846025	0.555556
283846166	1.25
283846704	0.861111
283847546	0.75
283847594	0.75
283847772	1.94444
283848111	0.361111
283848578	0.138889
283848684	0.583333
283848776	0.638889
283848809	0.0833333
283849357	0.0833333
283849555	0
283849586	0
283849640	0
283850318	0.944444
283850324	0.166667
283850441	0.333333
283850726	1.36111
283850768	0.166667
283851141	0.75
283851146	0
283851147	0.861111
283851308	0.305556
283851428	0.305556
283851498	0.861111
283851696	0.722222
283851992	0.0555556
283852334	0.166667
283852746	0
283852762	0
283852971	0
283853343	0
283853422	1
283853651	0.416667
283853653	0.416667
283853655	0.416667
283853746	1.69444
283853804	0.111111
283853910	1
283854177	0.25
283854335	0.166667
283854355	0.472222
283854359	1.55556
283854375	1.41667
283854413	1.75
283854605	1.75
283854607	1.77778
283854610	1.27778
283855795	1.86111
283855829	0.333333
283855891	0.222222
283856214	0.416667
283856292	0.5
283856294	0.722222
283856299	0.5
283856308	0.555556
283856327	0.416667
283856329	0.5
283856697	0.222222
283856812	0.111111
283856844	1.05556
283856856	0
283856919	0
283857128	1.41667
283857383	0.277778
283857389	0.277778
283857398	0.416667
283857406	0.444444
283857434	0
283857529	0
283857616	0.166667
283857706	0
283857773	0
283857876	0.166667
283858064	0.416667
283858091	0
283858272	0
283858782	0.416667
283858806	0
283858860	0
283858891	0
283859170	0
283859250	0
283859421	0.111111
283859463	0.138889
283860179	1
283860192	0.416667
283860220	0.805556
283860224	0.277778
283860232	0.166667
283860267	0.305556
283860279	0.777778
283860350	0.0277778
283860418	0.0277778
283860419	1.80556
283860593	0
283860612	0
283860667	0.416667
283860879	0.583333
283861619	0
283861940	0
283861973	1.94444
283862213	0
283862454	0
283862488	0.777778
283862709	0.583333
283862792	0
283863071	0
283863284	0.861111
283863311	0
283863374	1.16667
283863565	0.5
283863605	0.194444
283863611	0.0833333
283864061	0.777778
283864195	0
283864351	0
283864360	0.833333
283864560	0
283864601	0
283864757	0
283864847	0
283864900	0.416667
283864902	0
283864915	0
283864921	1.38889
283865067	0.583333
283865209	0.416667
283865742	0.416667
283865966	2.02778
283866040	0
283866349	0
283866365	1.02778
283866382	0
283866637	0
283866640	0.305556
283866727	0.416667
283866942	1.22222
283866985	0.583333
283866986	0.361111
283866992	0.666667
283867131	0.333333
283867321	2.16667
283867382	1.38889
283867467	1.38889
283867495	1.44444
283867961	1.63889
283868239	1.75
283868270	0.166667
283868275	0
283868359	0.166667
283868574	0
283868685	0
283868703	0.527778
283868835	0
283868954	0
283868973	0.277778
283869253	0
283869409	0
283869443	0
283869577	0
283869847	0
283870119	0
283870129	0
283870202	1
283870299	0.416667
283870597	0.416667
283870717	0.583333
283870955	0.833333
283870963	0.777778
283871096	0
283871523	0
283871569	0.777778
283871607	0
283871750	0
283871791	0
283872086	0
283872321	0
283872395	0
283872430	0
283872594	0.194444
283872669	0
283873023	0
283873136	0.166667
283873711	0
283873958	0
283874138	0
283874372	0.0833333
283874675	0
283875007	0
283875161	0.0833333
283875283	0
283875284	0
283875306	0
283875348	0.0833333
283875457	0
283875518	0
283875563	0.416667
283875893	0
283875896	0
283876096	1.38889
283876168	0.472222
283876169	1.27778
283876465	0.944444
283876524	1.61111
283876586	0.944444
283876954	0.805556
283877258	2.22222
283878511	0
283878703	0
283878859	2.55556
283878871	0.583333
283879433	0.805556
283879467	0.805556
283879549	1.16667
283879589	0.0277778
283879658	0
283879737	0
283879871	1.16667
283880283	0
283880492	0
283880507	1.33333
283880775	0
283881432	0
283881517	1.22222
283881523	0
283881543	0
283881696	0.777778
283881943	0
283882087	0
283882199	0
283882251	0
283882346	0
283882411	0
283882478	0
283882633	0
283882706	0
283882806	0
283882810	0
283882833	0
283882835	0
283882902	0
283882953	1.69444
283883041	0.916667
283883047	0.916667
283883297	1.11111
283883320	1.72222
283883437	0.583333
283883489	0.333333
283883519	0.722222
283883645	0
283883718	0
283883786	0
283884381	0
283884396	0
283884438	0
283884527	0
283884552	0
283884832	0
283884880	0.333333
283885116	0
283885235	0
283885242	0.0833333
283885334	0
283885598	1
283885672	0.416667
283885720	0.416667
283886045	0.583333
283886053	1.83333
283886093	0
283886262	0
283886288	0.75
283886366	0
283886468	0
283886506	0.166667
283886509	0
283886510	0
283886537	0
283886602	0.305556
283886686	0.0833333
283886759	0.0277778
283886968	0.277778
283887382	0.111111
283887491	0.694444
283887557	0.416667
283887957	0.583333
283887987	0.416667
283888041	0.694444
283888373	0
283888473	0
283888474	0
283888629	0.583333
283889087	0
283889152	0
283889520	0
283889680	0.416667
283889808	0
283889905	0
283889951	0.416667
283889966	0
283890130	0
283890240	0.0555556
283890337	0
283890370	0
283890426	0.0277778
283890435	0.0555556
283890739	0.0277778
283890762	0.0277778
283890802	0.0277778
283890846	0.0833333
283890919	0
283890950	0.583333
283890974	0.138889
283891178	0.111111
283891188	0.694444
283891380	0.111111
283891570	0.111111
283891766	0.111111
283891971	0.694444
283892060	0.138889
283892264	0.111111
283892265	0.0833333
283892303	0.0833333
283892484	0.0833333
283892814	0.0833333
283892859	0.0833333
283892860	0.305556
283892894	0.138889
283893322	0.694444
283893374	0.138889
283893383	0.138889
283893445	2.41667
283893466	0.722222
283893479	0.722222
283893489	0.75
283893633	1.08333
283893705	0.333333
283893732	0.277778
283893806	0.277778
283893930	0.833333
283893956	0.277778
283893981	0.277778
283893988	0.833333
283894332	0.277778
283894340	0.277778
283894446	0.277778
283894551	0.277778
283894648	0
283894653	0.166667
283894843	0.111111
283894907	0.0277778
283895091	0.0277778
283895131	0.0277778
283895165	0.472222
283895221	0.361111
283895234	0.361111
283895423	0.361111
283895448	0.361111
283895480	0.361111
283895561	0.361111
283895782	0.361111
283895892	0.361111
283896073	0.361111
283896300	0.361111
283896363	0.361111
283896403	0.388889
283896406	0.361111
283896419	0.361111
283896435	0.388889
283896465	0.5
283896547	0.0555556
283896560	0.0555556
283896561	0.0555556
283896612	0.0555556
283896673	0.194444
283896755	0.0555556
283896854	0.0555556
283896904	0.0555556
283896922	0.0555556
283897031	0.0833333
283897048	0
283897100	0
283897122	0.527778
283897335	1.08333
283897349	0.5
283897389	0.805556
283897426	0.611111
283897436	0.611111
283897441	0.5
283897443	0.666667
283897516	0.611111
283897529	0.805556
283897566	0.611111
283897576	0.611111
283908970	0.75
283908971	0.5
283909011	0.5
283909246	0.5
283909462	1.47222
283909505	0.5
283909614	0.5
283909619	0.5
283909659	0.5
283909717	0.722222
283909733	0.138889
283909758	0.138889
283910126	0.138889
283910274	0.138889
283910372	0.138889
283910544	0.138889
283910767	0.555556
283910786	0.333333
283910806	0.111111
283910808	0.111111
283910822	0.111111
283910920	0.916667
283911024	0.277778
283911186	0.694444
283911509	0.444444
283911571	0.333333
283911682	0
283911983	0.0277778
283912196	1.58333
283912199	0.416667
283912229	0.666667
283912377	2.83333
283912445	2.16667
283912508	1.83333
283912586	2.75
283912746	2.08333
283912860	2.83333
283912865	1.33333
283912866	1.33333
283913281	1.91667
283913327	1.41667
283913482	1
283913488	1.16667
283913532	1.16667
283913584	1
283913638	2.41667
283913829	0.638889
283914014	0.444444
283914108	1.41667
283914228	0.805556
283914544	2.19444
283914848	2.75
283914946	2.27778
283914952	2.72222
283915040	2.75
283915053	2.72222
283915134	1.83333
283915221	2
283915305	2.47222
283915307	1.47222
283915311	0.194444
283915402	0
283915564	0.277778
283915616	0
283915785	0
283915869	1.05556
283915935	0.833333
283915988	1.05556
283916118	0.583333
283916190	0.583333
283916221	2.52778
283916292	0
283916364	0
283916399	1
283916405	0
283916420	0.5
283916659	0.166667
283916837	0.166667
283916961	0.166667
283917431	0.333333
283917500	0
283917569	0.833333
283917571	0.416667
283917609	0.611111
283917651	0.416667
283917672	2.80556
283917730	1.61111
283918085	2.11111
283918405	2.11111
283918772	2.11111
283918844	2.44444
283918988	1.86111
283919025	1.86111
283919092	1.80556
283919361	0.166667
283919467	0.833333
283919597	0.333333
283919758	0.333333
283919778	1.08333
283919869	0.333333
283920173	1.61111
283920444	0
283920717	0
283921101	1.16667
283921200	0
283921230	0.0833333
283921232	0
283921454	0
283921543	0.166667
283921751	0
283922137	0
283922272	0
283922428	0
283922491	0
283922834	0
283922993	0.972222
283923163	0.777778
283923345	1.16667
283923518	1.77778
283923556	1.44444
283923902	1.61111
283923935	1.16667
283923939	0.805556
283923981	1.30556
283923989	0.0555556
283924094	0
283924224	0
283924243	0
283924704	0
283925065	0
283925080	2.16667
283925165	1.44444
283925260	1.63889
283925337	1.63889
283925344	1.27778
283925392	1.77778
283925425	1
283925483	0
283925512	0
283925809	0.416667
283925867	0
283926037	0
283926183	0
283926490	0
283926522	1.19444
283926582	0
283926633	0
283926739	0.416667
283927006	0
283927254	0
283927353	0
283927405	0
283927417	0
283927458	0.833333
283927585	0
283927607	0
283927765	1.77778
283927820	0
283927867	0
283927937	0.583333
283927987	0
283928419	0
283928549	1.19444
283928585	0
283928610	0
283928945	0.416667
283928950	0
283929100	0
283929116	0
283929322	0
283929375	1.16667
283929607	0
283929874	0
283929878	0.583333
283929998	0
283930177	0
283930277	0
283930331	0.583333
283930563	0
283930644	0
283930890	2.16667
283930912	0.583333
283931347	0.583333
283931525	0.583333
283931761	2.33333
283931960	0.277778
283932663	0.166667
283932809	0.583333
283932995	0.611111
283933020	0
283933047	0.416667
283933317	0
283933914	0
283933944	0
283934035	0.583333
283934077	0
283934187	0
283934389	3.66667
283934466	1.72222
283934505	2.30556
283934577	2.30556
283934578	2.47222
283934605	3.30556
283934759	2.22222
283934775	1.61111
283934867	2.41667
283934873	1.22222
283934875	0.805556
283934878	0.416667
283934881	0.611111
283935065	0.333333
283935109	0
283935416	0
283935450	0
283935521	0
283935759	0.277778
283935776	0
283935786	0.777778
283935835	0
283935871	0
283935975	0
283936019	0
283936099	0.944444
283936225	0.583333
283936525	0.694444
283937303	1
283937540	0.694444
283937806	0.944444
283937866	0
283937975	0.694444
283938105	0
283938106	0
283938287	0.277778
283938348	3.61111
283938541	2.83333
283938602	3.41667
283938656	5.25
283938679	4.66667
283938691	5.02778
283938815	9.47222
283938912	8.72222
283939083	8.52778
283939099	8
283939142	8
283939220	8
283939228	8
283939348	9.30556
283939376	14.3333
283939405	10.4167
283939498	10.4167
283939529	10.4167
283939530	10.4167
283939631	10.4167
283939670	10.4167
283939673	12.6111
283939685	11.25
283939726	11.25
283939731	13
283939774	11.1389
283939784	11.1389
283939807	11.1389
283939902	11.1389
283939911	11.1389
283939943	11.1389
283939994	11.1389
283939997	11.1389
283940029	15.8056
283940092	4.27778
283940096	4.11111
283940140	5.58333
283940271	5.05556
283940482	4.88889
283940518	4.88889
283940528	4.88889
283940565	4.88889
283940566	4.88889
283940647	6.41667
283940689	0
283940837	0.166667
283940871	0.166667
283940929	0.25
283941061	1.36111
283941103	0.666667
283941168	0.666667
283941170	0.861111
283941217	5.27778
283941262	3.52778
283941302	3.33333
283941435	3.33333
283941489	3.33333
283941494	5.16667
283941602	3.61111
283941615	4.33333
283941803	3.58333
283941879	4.02778
283941893	3.08333
283941937	3.41667
283941961	2.13889
283941974	4.02778
283941986	2.36111
283941999	2.25
283942077	4.58333
283942159	5.38889
283942192	4.88889
283942193	4.88889
283942240	4.88889
283942253	4.88889
283942534	7.94444
283942634	5.02778
283942650	5.02778
283942655	8.05556
283942921	6.16667
283943052	6.16667
283943065	6.16667
283943076	7.13889
283943122	5.94444
283943205	5.94444
283943314	5.94444
283943317	5.94444
283943433	7.61111
283943518	0.222222
283943579	0.555556
283943600	2.38889
283943661	1.25
283943783	1.44444
283943913	2.30556
283943936	1.83333
283944006	17.8611
283944174	14.7778
283944178	14.7778
283944238	14.7778
283944260	14.7778
283944359	14.7778
283944444	14.7778
283944507	14.7778
283944613	14.7778
283944629	14.7778
283944648	14.7778
283944654	14.7778
283944699	14.7778
283944715	14.7778
283944718	16.5278
283944768	13.8056
283944817	13.8056
283944990	13.8056
283945132	13.8056
283945177	13.8056
283945201	13.8056
283945217	13.8056
283945255	13.8889
283945269	17.0833
283945378	10.8333
283945402	6.02778
283945427	5.94444
283945430	5.94444
283945486	5.94444
283945520	5.94444
283945523	5.94444
283945703	8.5
283945752	2.88889
283945812	3.19444
283945881	1.58333
283946003	2.5
283946042	1.25
283946046	3.66667
283946060	6.83333
283946249	6.22222
283946258	6.22222
283946302	6.22222
283946304	6.22222
283946362	6.22222
283946376	6.22222
283946486	6.22222
283946489	6.22222
283946737	6.22222
283946900	6.97222
283946926	4.36111
283947159	2.25
283947242	2.25
283947256	2.25
283947262	2.27778
283947322	3.44444
283947348	4.94444
283947357	3.61111
283947435	3.58333
283947457	5.41667
283947563	4.63889
283947585	5.72222
283947904	4.05556
283948151	4.05556
283948161	4.05556
283948381	6.58333
283948404	4.5
283948430	4.69444
283948859	4.30556
283948949	4.66667
283949302	4.86111
283949368	3.75
283949411	2.88889
283949484	1.86111
283949820	5.80556
283949862	4.86111
283949952	4.86111
283950001	4.86111
283950120	5.63889
283950149	4.63889
283950221	4.63889
283950263	4.63889
283950293	5.86111
283950387	2.19444
283950481	3.30556
283950499	2.08333
283950535	2.08333
283950666	2.77778
283950678	3.13889
283950962	0.555556
283950973	0.555556
283950987	0.555556
283951087	0.555556
283951434	1.91667
283951569	1.22222
283951701	1.22222
283951739	1.22222
283951807	1.22222
283952041	1.22222
283952128	1.22222
283952508	1.22222
283952560	3.91667
283952729	2.66667
283952825	2.66667
283952894	2.66667
283953027	2.66667
283953079	2.66667
283953233	2.66667
283953246	2.66667
283953340	2.66667
283953365	3.08333
283953403	2.11111
283953471	2.11111
283953521	2.11111
283953524	2.11111
283953555	2.77778
283953693	2.36111
283953730	2.36111
283953736	2.36111
283953752	2.36111
283953777	2.36111
283953779	2.36111
283953888	2.75
283953908	3
283953973	3.16667
283954007	2.25
283954148	1.86111
283954159	1.86111
283954193	1.86111
283954203	1.86111
283954257	1.86111
283954262	1.86111
283954273	1.94444
283954680	1.86111
283955095	2.41667
283955170	0.472222
283955334	0.888889
283955597	1.05556
283955957	1.88889
283956001	1.58333
283956613	1.72222
283956615	1.47222
283956739	1.94444
283957020	0.777778
283957153	1.27778
283957746	0.555556
283958007	0.166667
283958476	0.805556
283958498	1.38889
283958878	0.305556
283959424	0.777778
283959427	1.38889
283959514	0.444444
283959694	0.638889
283959833	1.13889
283959866	0.694444
283960276	0.694444
283960297	0.694444
283960534	0.777778
283960659	0.472222
283961243	0.5
283961398	1.19444
283961563	0.194444
283961824	0.194444
283962214	1.22222
283962376	0
283962859	0
283963162	1.05556
283963261	1.33333
283963407	1.22222
283963599	1.19444
283963792	0.916667
283963892	2.55556
283963991	0.5
283963995	1.69444
283963999	0.166667
283964003	0.166667
283964066	0.75
283964219	0
283964608	0.25
283964760	2.80556
283964928	2.5
283965030	2.22222
283965040	2.41667
283965043	2.16667
283965044	2.16667
283965091	5.33333
283965234	1.02778
283965239	1.36111
283965388	1.30556
283965408	0.972222
283965496	0.222222
283965556	0.333333
283965566	0
283965589	0.0277778
283965590	0.111111
283965892	0.75
283965914	0.25
283965990	0.555556
283966062	1.44444
283967014	0.861111
283967287	0.472222
283967447	0.805556
283967613	0.75
283967707	0.0277778
283968690	0.305556
283968814	0
283968970	0
283969169	1.19444
283969201	1.16667
283969449	1.05556
283969510	1.55556
283969723	1.05556
283969811	1.05556
283969954	2.27778
283970361	0.75
283970382	1.11111
283970531	1.11111
283970849	0.972222
283970889	2.13889
283971231	2.13889
283971448	2.05556
283971457	1.61111
283971863	1.94444
283972075	1.97222
283972206	2.44444
283972314	0.722222
283972836	0.305556
283972991	1.83333
283973231	1.27778
283973722	1.88889
283973910	1.75
283973911	2.16667
283974312	1.88889
283975414	1.80556
283975635	0.916667
283975701	1.08333
283976136	0
283976192	1.19444
283976937	0.583333
283977234	0.583333
283977325	0.583333
283977411	2.94444
283977462	0.583333
283977577	0.416667
283977801	0.583333
283978099	1.58333
283978426	0
283978644	1.41667
283978704	0.583333
283979023	0.583333
283979263	0.583333
283979284	1.58333
283979742	0
283979765	0.666667
283979804	0.416667
283979993	0.277778
283979997	0.277778
283980225	0.277778
283980717	0.361111
283980794	0.833333
283981175	0
283981202	0
283981527	0.277778
283981560	1.36111
283981572	0.666667
283981613	0.944444
283981708	1.27778
283981876	0.916667
283982082	0.638889
283982595	0
283983114	0
283983180	0.0833333
283983190	0
283983262	0
283983431	0.777778
283983591	1.44444
283983626	1.22222
283983627	1.02778
283983630	0.777778
283983651	0.638889
283983823	0.888889
283983891	0.222222
283983972	0.222222
283984103	0
283984182	0.0833333
283984590	0
283984597	0
283984824	0.0555556
283984883	0
283984906	0.25
283988227	0.0555556
283988474	0.0555556
283988540	0.0555556
283988614	0.0555556
283988647	0.0833333
283988793	0.0277778
283988944	0
283989064	0.333333
283989207	0.111111
283989262	0
283989491	0.166667
283990176	0
283990209	0
283990214	1.47222
283990256	0.611111
283990372	0.611111
283990422	0.75
283990498	0.694444
283990684	2.91667
283990845	1.08333
283990989	2.33333
283992191	2.16667
283992495	2.72222
283992659	2.75
283992880	2.97222
283993028	2.47222
283993084	2.91667
283993208	5.69444
283993659	5.27778
283993664	4.83333
283993866	5.19444
283994480	4.75
283994635	4.75
283994668	4.91667
283994835	7.22222
283994978	6.36111
283995009	4.63889
283995146	6.02778
283995162	7.19444
283995514	6.30556
283995913	6.72222
283995918	6.36111
283995963	6.69444
283996207	6.05556
283996375	6.19444
283996409	7
283996634	5.58333
283996907	6.58333
283997038	4.36111
283997428	5.02778
283997495	4.25
283997602	4.41667
283997616	4.25
283997783	4.83333
283997879	5.83333
283998230	4.19444
283998550	3.36111
283998676	4.16667
283999038	4.27778
283999957	3.75
283999995	4.11111
284000011	3.61111
284000012	6.19444
284000014	4
284000725	3.75
284000827	3.80556
284000981	3.52778
284000982	4
284001063	4.61111
284001239	4.61111
284001328	5.63889
284001538	4.80556
284002093	4.80556
284002412	4.97222
284002908	4.63889
284003097	7.69444
284003229	4.36111
284003276	4.55556
284003321	4.33333
284004052	5.16667
284004666	4.5
284004808	4.44444
284004824	4.44444
284004862	4.72222
284006223	4.41667
284006236	2.30556
284006398	2.41667
284006401	2.63889
284006595	1.58333
284006749	2.72222
284006834	1.08333
284006864	2.55556
284006890	1.83333
284006938	1.19444
284006965	4.83333
284006972	5.22222
284006996	6.13889
284007671	6.38889
284007724	5.38889
284007767	5.66667
284007890	4.91667
284008232	5.75
284008331	5.11111
284008489	6.44444
284008549	5.44444
284008881	5.44444
284008929	5.91667
284009033	4.30556
284009062	4.77778
284009066	4.66667
284009186	6.05556
284009295	3.27778
284009618	3.27778
284009686	3.83333
284009709	3.5
284010095	3.5
284010212	6.69444
284010265	6.75
284010417	7.33333
284011048	7.36111
284012279	6.5
284012358	5.86111
284012416	6.05556
284012851	6.91667
284013712	5
284014027	5.02778
284014565	4.83333
284014865	5.88889
284014968	5.75
284014984	6.83333
284015201	6.11111
284015210	7.08333
284015437	6.25
284015703	6.91667
284015888	6.55556
284016073	5.33333
284016283	5.83333
284016363	4.97222
284016841	3.66667
284017227	3.66667
284017409	4.33333
284017638	4
284017641	3.58333
284017761	5.16667
284017872	4.58333
284017892	5.44444
284017947	4.5
284017986	4.5
284018059	6.27778
284018527	4
284018581	5.36111
284018615	5.02778
284018826	6.13889
284018830	4.94444
284018959	6.30556
284018999	4.05556
284019416	4.30556
284019518	4.22222
284019558	3.80556
284019732	3.80556
284019754	4.77778
284019901	4.05556
284020450	3.86111
284021218	5.61111
284021510	5.86111
284021784	4.80556
284021785	5.05556
284021815	5.88889
284022017	5.19444
284022035	7.19444
284022069	5.16667
284022180	5.16667
284022345	5.30556
284022529	5.16667
284022567	5.47222
284022568	3.91667
284022597	3.77778
284022609	3.77778
284022632	5.30556
284023206	3.52778
284023438	3.52778
284023488	3.72222
284023511	5.27778
284023856	3.61111
284023981	3.61111
284024335	5.55556
284024490	3.61111
284024970	3.86111
284024991	3.33333
284025000	3.22222
284025021	3.22222
284025023	3.22222
284025394	3.33333
284025497	3.77778
284025544	4.97222
284025766	4.02778
284026127	4.27778
284026336	4.19444
284026365	3.94444
284026367	3.61111
284026502	3.61111
284026503	3.52778
284026582	3.52778
284026591	3.52778
284026821	4.30556
284026895	5.41667
284027200	4.11111
284027203	6.33333
284027262	5.5
284027662	5.19444
284028045	5
284028126	6.11111
284028128	4.69444
284028184	4.69444
284028225	5.77778
284028368	5.05556
284028390	5.86111
284028622	5.36111
284028636	5.22222
284028815	5.55556
284028994	5.02778
284029111	5.02778
284029126	6.38889
284029130	1.94444
284029397	2.38889
284029469	2.19444
284029492	2.25
284029573	1.83333
284029577	2.72222
284029666	2.38889
284029701	2.19444
284029796	2.44444
284029840	3.83333
284029921	2.30556
284029966	2.55556
284029988	3.30556
284030115	1.11111
284030190	0.944444
284030339	2.38889
284030440	1.25
284030650	1.58333
284030655	1.75
284030950	1.66667
284031051	1.77778
284031193	2.58333
284031287	1.33333
284031370	1.86111
284031452	1.88889
284031823	1.63889
284032098	1.63889
284032290	2.69444
284032360	2.38889
284032488	2.47222
284032605	2.94444
284032642	2.05556
284032814	1.61111
284032820	1.69444
284032825	1.30556
284032860	2.88889
284032930	1.91667
284032950	1.69444
284033140	2.05556
284033177	2.30556
284033199	0.694444
284033559	1.69444
284033682	1.08333
284033778	1.58333
284033897	3.69444
284034408	4.05556
284034576	3.77778
284034705	3.66667
284034745	4.44444
284034943	6.72222
284035043	4.97222
284035046	4.33333
284035049	8.16667
284035052	5.69444
284035055	5.69444
284035058	5.69444
284035060	5.69444
284035061	6.33333
284035228	6.33333
284035367	5.27778
284035688	8.5
284035821	5.30556
284035987	5.75
284036177	5.30556
284036187	7
284036254	3.44444
284036281	3.08333
284036320	4.75
284036487	3.97222
284036631	4
284036636	4.13889
284036776	4.30556
284036907	4.58333
284037155	3.69444
284037322	4.44444
284037339	4.27778
284037357	4.11111
284037404	4.80556
284037499	4.11111
284037504	4.11111
284037505	4.11111
284037509	4.11111
284037520	4.41667
284037585	1.63889
284037587	1.38889
284037597	0.277778
284037767	1.44444
284038049	1.44444
284038284	2.13889
284038345	1.94444
284038727	1.80556
284038770	2.88889
284038900	1.88889
284038989	2.30556
284039208	2.27778
284039312	1.77778
284039629	1.97222
284039920	2.30556
284039980	1.52778
284040122	1.63889
284040348	2.77778
284040504	0.777778
284040533	0.888889
284040818	1.36111
284040819	0
284041213	0
284041939	0.222222
284041982	0.0277778
284041998	0.0277778
284042021	0.361111
284042089	0.722222
284042149	1.33333
284054828	0.861111
284055097	1
284055175	3.36111
284055507	3.25
284055766	3.19444
284056133	2.91667
284056825	2.83333
284057224	2.38889
284057566	3.25
284057682	2.72222
284057801	2.44444
284057851	3.83333
284058257	3.30556
284058527	2.97222
284058908	3.91667
284059474	3.25
284059532	2.94444
284060128	3.13889
284060218	5.13889
284060300	2.61111
284060521	2.44444
284060573	3.75
284060685	3.02778
284060686	4.41667
284060724	4.72222
284060907	4.13889
284060990	5.33333
284061161	3.13889
284061234	3.72222
284061348	3.94444
284061366	3.30556
284061468	3.30556
284062139	3.38889
284062632	4.02778
284063103	5.27778
284063117	2.44444
284063292	3.44444
284063390	2.61111
284063979	2.77778
284064059	3.22222
284064220	6.5
284064295	3.94444
284064513	5.66667
284064541	5.47222
284064680	4.88889
284064776	4.88889
284065271	4.88889
284065534	4.88889
284065617	5.19444
284065859	6.16667
284066105	2.05556
284066284	3.27778
284066296	1.27778
284066537	1.27778
284066770	2.30556
284066867	0.333333
284066870	1.11111
284066905	0.805556
284066960	0.972222
284067067	1
284067083	0.805556
284067271	1.11111
284067408	1.30556
284067458	0.361111
284067495	0.972222
284067513	1.02778
284067580	2.77778
284067629	2.69444
284067709	2.33333
284067733	2.52778
284067799	1.88889
284067823	2.72222
284067843	1.08333
284067844	3.11111
284067878	2
284068419	1.52778
284068421	1.75
284068631	1.52778
284069494	1.22222
284069510	1.41667
284069954	1.22222
284070178	1.08333
284070366	2.08333
284070398	1.08333
284070775	1.22222
284070824	1.86111
284070868	0.25
284071299	0.277778
284071783	1
284071968	1.75
284072206	1.5
284072301	1.30556
284072923	2.63889
284072957	2.16667
284073061	1.88889
284073199	1.38889
284073240	2.38889
284073244	1.02778
284073314	1.47222
284073469	1.61111
284073479	1.08333
284073620	1.08333
284073690	2.27778
284073857	0.888889
284074139	2.88889
284074335	1.08333
284074339	1.08333
284074545	2.11111
284074866	1.08333
284075152	2.75
284075303	0.777778
284075504	0.888889
284075615	1.25
284075751	1.19444
284076029	0.666667
284076056	0.861111
284076184	1.55556
284076242	0.305556
284076396	0.694444
284076421	0.611111
284076463	0.361111
284076512	0.361111
284076594	1.27778
284076632	1.36111
284076853	1.25
284077056	0.944444
284077139	1.25
284077254	1.13889
284077325	0.333333
284077420	0.138889
284077945	0.666667
284078005	0.111111
284078150	0.333333
284078284	0.222222
284078418	0.25
284078628	0.722222
284078806	0.388889
284078897	0.888889
284079356	1.16667
284079484	0.944444
284079532	0.916667
284079736	0.666667
284079786	2.88889
284079795	2.02778
284079969	1.72222
284080156	2.02778
284080394	1.91667
284080492	2.08333
284080739	1.47222
284080772	3.94444
284080840	0.638889
284080903	1.25
284080931	1.13889
284080940	2.11111
284080955	0.972222
284080964	1.61111
284081102	1.47222
284081677	1.94444
284081767	2.33333
284081795	1.61111
284081809	1.61111
284081913	1.91667
284081948	2.61111
284082039	1.69444
284082090	1.25
284082440	1.25
284082467	1.25
284082480	1.25
284082483	1.91667
284082511	2.86111
284082570	1.5
284082608	1.63889
284082634	1.5
284082724	1.63889
284083004	0.805556
284083567	0.805556
284083650	0.916667
284083833	0.944444
284083886	0.25
284083951	0.333333
284084175	1.08333
284084197	1
284084214	0.888889
284084291	0.916667
284084296	0.5
284084301	0.694444
284084434	0.611111
284084445	1.05556
284084467	0.944444
284084607	0.805556
284084668	0.833333
284084908	0.722222
284085371	0.861111
284085408	0.555556
284085495	0.333333
284085502	0.333333
284085602	0.5
284085728	0.333333
284085731	0.388889
284085833	0.638889
284085915	0.388889
284085928	0.805556
284085931	0.888889
284085977	2.41667
284086050	2.13889
284086074	1.72222
284086188	1.72222
284086198	1.72222
284086296	1.72222
284086388	1.72222
284086485	1.72222
284086503	1.72222
284086538	1.72222
284086550	1.72222
284086590	1.72222
284086595	1.88889
284086661	1.80556
284086805	2.22222
284086851	1.41667
284086889	0.944444
284086945	1.55556
284086975	0.916667
284087015	0.916667
284087023	1
284087150	1.41667
284087175	1.41667
284087259	1.13889
284087299	1.25
284087335	1.13889
284087383	1.13889
284087617	2.25
284087632	1.13889
284087882	1.58333
284087884	1.36111
284087951	1.08333
284088063	0.916667
284088085	0.916667
284088111	1.75
284088115	0.805556
284088145	0.75
284088198	0.75
284088200	0.75
284088229	0.75
284088311	1.66667
284088348	0.833333
284088408	0.833333
284088439	0.833333
284088446	0.833333
284088481	0.833333
284088510	1.58333
284088669	1.08333
284088750	0.5
284088843	1.02778
284088941	0.805556
284088980	0.611111
284089027	0.611111
284089030	1.16667
284089043	0.361111
284089065	0.416667
284089537	0.833333
284089541	0.555556
284089593	0.75
284089635	0.277778
284089649	0.694444
284089820	0.194444
284090023	0.0555556
284090085	0.361111
284090091	1.58333
284090274	1.88889
284090281	2.05556
284090512	1.83333
284090513	1.69444
284090566	2.44444
284090637	1.38889
284090784	2.22222
284090826	0.138889
284090966	0.0833333
284091106	1.22222
284091343	0.694444
284091449	0.583333
284091901	1.22222
284091983	1.13889
284092012	0.777778
284092427	0.777778
284092428	1.16667
284092553	1.47222
284092887	0.527778
284093036	1.02778
284093039	0.972222
284093105	0.75
284093297	0.944444
284093303	0.805556
284093379	1.22222
284093385	0.472222
284093471	2.47222
284093512	1.86111
284093519	2.5
284093614	2.69444
284093777	3.11111
284093867	2.38889
284094144	2.25
284094263	2.38889
284094575	2.08333
284094620	2.91667
284094763	1.08333
284094896	0.944444
284094992	1.5
284095064	1.63889
284095102	2.05556
284095496	1.75
284095600	1.72222
284095978	2.61111
284096049	1.77778
284096203	1.30556
284096298	2.44444
284096392	0.611111
284096603	1.11111
284096903	1.58333
284097153	2.19444
284097511	1.02778
284097515	0.916667
284097783	1.52778
284097971	0.916667
284097989	1.16667
284098122	1.05556
284098163	1.33333
284098323	1.33333
284098330	0.944444
284098368	1.27778
284098455	1.27778
284098456	1.27778
284098653	1.08333
284098835	1.77778
284098911	2.02778
284098959	3.30556
284099217	2.19444
284099285	3.08333
284099349	2.52778
284099356	2.77778
284099482	2.55556
284099483	1.47222
284099517	1.47222
284099525	1.52778
284099786	2.33333
284099905	0.305556
284099959	0.694444
284100078	0.75
284100384	0.472222
284100436	0.416667
284100474	0.416667
284100600	0.138889
284100705	0.861111
284100768	0.611111
284101050	1.36111
284101067	1.16667
284101174	1.5
284101312	1.19444
284101318	1.19444
284101522	2.05556
284101727	2.25
284101748	1.72222
284101830	1.72222
284102007	2.75
284102016	0.666667
284102017	1.08333
284102065	0.333333
284102072	0.361111
284102151	0.722222
284102201	0.305556
284102286	1.77778
284102451	1.27778
284102494	2.69444
284102625	2.91667
284102633	3.16667
284102900	2.47222
284103027	3.33333
284103121	3.02778
284103525	3.44444
284103604	1.52778
284103674	2.5
284103810	5.25
284103942	3.55556
284104267	3.66667
284104290	4.05556
284104484	4.19444
284104542	5.44444
284104665	4.11111
284104722	3.80556
284104723	3.97222
284104740	4
284104744	5.47222
284104781	5.25
284104784	3.19444
284104801	2.91667
284104806	2.52778
284104842	2.02778
284104855	3
284104887	2.5
284104905	2.63889
284104917	3.33333
284104925	2.47222
284104942	3.22222
284104949	5.44444
284104976	6.55556
284105000	6.16667
284105002	5.27778
284105004	4.88889
284105005	4.55556
284105009	5.83333
284105057	5.80556
284105058	5.63889
284105063	5.91667
284105075	7.05556
284105082	4.30556
284105088	3.58333
284105090	6.97222
284105139	4.33333
284105163	5.33333
284105374	4.52778
284105456	3.91667
284105465	3.88889
284105477	3.88889
284105481	4.05556
284105774	4.63889
284105785	4.11111
284105789	3.69444
284106644	2.47222
284107332	2.61111
284107409	0.666667
284107478	1.75
284107530	0.833333
284107589	3.36111
284107826	2.41667
284108088	5.97222
284108488	5
284108566	5
284108642	5.41667
284108863	5
284108890	5
284108921	5.80556
284109224	6.63889
284115517	6
284115585	5.80556
284115597	4.63889
284115601	4.63889
284116749	4.63889
284116810	6.88889
284116904	2.47222
284117253	4.05556
284117317	2.13889
284118142	2.13889
284118201	2.30556
284118464	2.22222
284118575	6.55556
284118577	3.66667
284118597	3.75
284119710	3.58333
284120191	3.58333
284120442	3.69444
284120583	6.19444
284121917	3.41667
284122042	3.41667
284122091	3.41667
284122462	4.13889
284123530	4.05556
284123534	3.97222
284124337	3.02778
284124423	2.88889
284124427	2.88889
284125268	5.25
284125371	4.91667
284125375	4.94444
284125957	4.22222
284126360	4.75
284126628	4.08333
284126630	4.08333
284132170	5.27778
284133730	3
284134013	3.61111
284134384	3.05556
284134521	3.83333
284134669	3.22222
284134809	3.27778
284135325	3.08333
284135326	2.41667
284135351	3.94444
284135373	1.38889
284135391	5.75
284136237	3.69444
284136490	3.52778
284136998	4.66667
284137467	4.30556
284137529	3.86111
284137655	4.80556
284137734	8.30556
284137995	6.47222
284138077	5.72222
284138180	5.72222
284138181	5.72222
284138243	5.72222
284138322	5.72222
284138425	6.38889
284138493	6.19444
284138508	5.55556
284138715	7.13889
284138819	7.33333
284138894	5.22222
284138902	4.88889
284138914	4.88889
284139237	4.88889
284139238	6.80556
284139305	5.86111
284139386	7.33333
284139411	6.44444
284139751	7.11111
284139941	4.91667
284140243	3.88889
284140290	3.88889
284140292	4.19444
284140310	4.36111
284140371	3.91667
284140431	4.91667
284140499	4.94444
284140556	3.75
284140574	4.38889
284140673	1.91667
284140765	2.33333
284140808	2.22222
284140901	3.58333
284141016	3.41667
284141037	2.83333
284141164	2.83333
284141171	3.16667
284141247	2.11111
284141340	3.66667
284141342	1.13889
284141386	2.30556
284141457	1.80556
284141473	1.33333
284141732	1.75
284141757	2.25
284141761	2.72222
284141780	2.25
284141833	2.58333
284141865	1.77778
284141878	1.55556
284142004	9.27778
284142153	7.22222
284142222	6.88889
284142223	6.88889
284142242	6.88889
284142243	7.16667
284142255	6.19444
284142554	6.5
284142619	4.55556
284142624	4.63889
284142682	4.05556
284142684	4.05556
284142685	7.08333
284142699	7.52778
284142712	8.91667
284143457	7.63889
284143462	6.16667
284143471	6.02778
284143492	5.97222
284143546	8.55556
284143617	8.44444
284143636	8.41667
284143720	8.5
284143738	8.72222
284143888	6.75
284143895	8.19444
284143987	7.13889
284144039	6.27778
284144111	6.47222
284144265	6.13889
284144351	7.88889
284144369	9.47222
284144386	7.69444
284144441	7.58333
284144471	7.41667
284144503	7.41667
284144777	7.75
284144903	8.75
284145016	7.22222
284145314	7.22222
284145615	7.05556
284145830	7.05556
284145877	8.19444
284145951	5.80556
284146071	5.80556
284146212	4.19444
284146225	4.75
284146589	1.97222
284146592	1.94444
284146793	2.47222
284146831	1.58333
284147365	3.41667
284147486	1.80556
284147603	1.91667
284147708	1.80556
284147770	3.41667
284147850	2.05556
284147851	2.05556
284147915	3.83333
284147927	2.27778
284147946	2.16667
284147949	2.22222
284147953	3.16667
284148036	0.638889
284148201	0.555556
284148230	0.361111
284148254	0.277778
284148269	0.416667
284148298	0.361111
284148302	0.222222
284148317	0.166667
284148345	3.25
284148378	2.97222
284148379	2.58333
284148401	2.75
284148445	3.13889
284148471	2.38889
284148473	3.52778
284148495	3.08333
284148497	4.19444
284148533	4.22222
284148617	4.55556
284148687	2.58333
284148690	9.44444
284148764	6.80556
284148774	6.77778
284148809	6.97222
284148859	6.77778
284149011	6.77778
284149015	7.16667
284149259	6.77778
284149271	6.77778
284149326	7.52778
284149364	9.55556
284149478	6.05556
284149510	8.47222
284149624	7
284149630	6.72222
284149642	6.72222
284149657	6.72222
284149818	6.72222
284149994	6.72222
284150118	6.88889
284150173	11.7778
284150192	5.30556
284150229	5.38889
284150381	5.30556
284150548	5.30556
284150554	5.44444
284150575	5.44444
284150599	7.02778
284150854	5.5
284150916	6.08333
284150951	4.19444
284151015	4.36111
284151018	4.5
284151112	4.63889
284151151	4.02778
284151168	3.63889
284151172	5.13889
284151267	1.77778
284151364	1.77778
284151399	3.72222
284151706	2.08333
284151988	2.08333
284152617	2.16667
284152621	4.41667
284153134	2.47222
284153437	2.44444
284153924	2.05556
284154015	2.86111
284154143	2.38889
284154316	2.08333
284154482	1.86111
284154726	3.05556
284155056	5.25
284155760	4.61111
284155997	4.72222
284157071	4.94444
284157162	4.97222
284157344	4.94444
284157647	5.52778
284157797	6.55556
284158122	7.52778
284158129	6.33333
284158420	7.22222
284158516	5.08333
284158717	4.77778
284158898	9.44444
284158996	7.88889
284159001	8.25
284159089	9.5
284159182	8.27778
284159382	7.88889
284159666	8.08333
284159685	7.91667
284159863	7.88889
284160024	7.72222
284160132	9.77778
284160156	8.47222
284160440	8.25
284161519	7.11111
284161794	6.19444
284161820	5.88889
284162261	6.72222
284162316	4.66667
284162580	8.72222
284163399	8
284163613	8
284164281	8.08333
284164979	7.88889
284165048	7.88889
284165332	7.88889
284165806	9.30556
284166274	8.5
284166353	8.13889
284166376	8.13889
284167253	8.13889
284167295	8.52778
284168075	8.52778
284168243	6.22222
284168500	4.5
284168714	1.11111
284168738	2.52778
284168822	2.27778
284168862	2
284168908	4.33333
284168960	3.66667
284168978	3.66667
284169383	3.83333
284169592	3.83333
284169700	4.75
284169716	4.66667
284169846	4.25
284170560	4.27778
284170714	4.91667
284170932	2.13889
284170978	2.75
284171476	2.25
284171522	2.08333
284171640	2.97222
284171835	1.69444
284171990	2.27778
284172371	1.11111
284172702	2.22222
284172874	1.38889
284173040	1.22222
284173674	1.83333
284173793	3.11111
284173835	1.83333
284173990	1.61111
284174117	4
284174218	2.16667
284174220	2.27778
284174499	4.72222
284174686	3.75
284174688	3.75
284174895	5.55556
284174915	4.94444
284175999	4.94444
284176055	4.94444
284176988	4.94444
284177041	6.16667
284177440	3.38889
284177553	3.38889
284177668	3.41667
284178266	5.38889
284178278	5.33333
284178428	4.13889
284178480	4.11111
284178515	4.11111
284178533	4.11111
284178534	4.11111
284178544	4.11111
284178546	4.11111
284178571	5.02778
284178661	3.63889
284178683	3
284178859	3.86111
284178874	5.08333
284178991	5.22222
284179160	4.91667
284179247	4.91667
284179301	4.91667
284179722	4.91667
284179927	4.91667
284180096	5.58333
284180405	7.91667
284180537	4.44444
284180733	4.11111
284181658	4.27778
284182070	4.88889
284182598	3.66667
284182979	3.69444
284183337	3.33333
284183513	5.55556
284183566	0.555556
284183933	0.555556
284183985	4.25
284184096	2.72222
284184132	3.16667
284184189	4.22222
284184279	3.30556
284184690	3
284185002	3.27778
284185043	3.63889
284185236	2.36111
284185242	8.19444
284185303	5.77778
284185309	5.44444
284185458	5.63889
284185526	6.02778
284185863	8.08333
284185888	6.44444
284186064	6.61111
284186390	6.83333
284186429	6.30556
284186430	6.30556
284186551	6.83333
284186660	6.58333
284186776	9.05556
284186816	6.75
284186911	7.25
284186929	7.47222
284187149	6.02778
284187276	5.63889
284187398	6.27778
284187442	6.75
284187516	4.05556
284187899	4.25
284188092	7.33333
284188272	3.27778
284188294	5.86111
284188308	4.5
284188354	4.11111
284188421	4.19444
284188469	4.22222
284188544	3.88889
284188549	3.38889
284188660	5.08333
284193254	3.80556
284193304	3.63889
284194191	3.61111
284194195	4.52778
284194229	3.77778
284194244	4.47222
284194314	3.5
284194437	5.02778
284194458	1.47222
284194502	1.47222
284194609	1.30556
284194636	5.05556
284194801	2.97222
284194861	3.02778
284194862	3.83333
284194948	4.25
284195715	4.22222
284196539	3.72222
284196687	10.2778
284196691	7.02778
284196699	6.83333
284196701	9.75
284196833	10.9722
284196889	10.0278
284197293	9.38889
284197389	9.58333
284197605	9.13889
284197704	8.94444
284197792	9.11111
284198175	8.13889
284198436	8.47222
284198454	7.47222
284198765	7.58333
284198782	7.44444
284198812	9.47222
284199114	7.11111
284199148	7.61111
284199746	8.66667
284199914	8.30556
284200123	8.13889
284200217	8.13889
284200301	8.69444
284200398	8.19444
284200502	3.94444
284200772	2.61111
284200834	4.91667
284201043	1.88889
284201130	2.19444
284201177	2.44444
284201274	1.91667
284201485	1.91667
284201760	2.86111
284201762	1.22222
284202120	2.41667
284202168	2.41667
284202282	2.22222
284202448	6.16667
284202517	5
284202986	4.75
284203295	5.33333
284203313	4.75
284203486	4.55556
284203677	5.05556
284203813	6.69444
284203890	4.47222
284204243	4.33333
284204397	4.36111
284204568	4.27778
284204598	9.83333
284204737	5.11111
284204836	5.19444
284205312	5.58333
284205400	7.97222
284205418	6.72222
284205620	6.30556
284205681	6.97222
284205913	6.77778
284206302	7.63889
284206815	8.97222
284207048	8.22222
284207241	9.52778
284207372	10.3333
284207697	10.3333
284207913	9.55556
284208028	9.05556
284208078	9.05556
284208099	9.05556
284208100	9.05556
284208201	10.0833
284208251	10.2222
284208605	11.1389
284208665	9.41667
284208904	9.41667
284208925	10.9167
284209170	9.16667
284209172	8.5
284209613	8.30556
284209626	9.13889
284209722	9.16667
284209723	6.61111
284209887	6.58333
284209925	6.61111
284209997	6.08333
284210024	3.91667
284210090	8.33333
284210100	7.69444
284210108	9.52778
284210301	9.52778
284210381	9.11111
284210500	9.11111
284210536	9.11111
284210557	9.11111
284210559	9.11111
284210596	9.11111
284210797	9.11111
284210799	9.11111
284211331	9.38889
284211484	10.5278
284211541	8.61111
284211624	9.41667
284211865	6.27778
284212210	6
284212267	7.83333
284212389	7.63889
284212399	7.47222
284212553	9.02778
284212642	7.27778
284212951	7.08333
284213003	7.30556
284213066	7.08333
284213623	7.91667
284213646	8.88889
284213726	7.52778
284213844	9.19444
284213917	6.44444
284213933	5.61111
284214026	5.80556
284214152	7.19444
284214259	6.77778
284214407	6.97222
284214557	7.11111
284214560	5.91667
284214698	6.11111
284214705	5.91667
284214706	6.36111
284214889	7.25
284215044	3.58333
284215414	2.80556
284215436	3.58333
284215556	8.25
284215558	4.44444
284215582	4.19444
284215739	7.30556
284215771	8.97222
284215789	8.52778
284215913	8.30556
284215920	8.30556
284216427	8.30556
284216487	8.30556
284216988	8.30556
284217420	10.7222
284217603	7.13889
284217636	6.80556
284217932	7.38889
284218007	7
284218066	6.80556
284218076	10.7778
284218267	8.5
284218426	8.36111
284218499	12.0278
284218623	7.44444
284218694	7.44444
284218784	7.44444
284218920	7.44444
284218968	7.63889
284218986	8.88889
284219106	7.91667
284219379	8.30556
284219944	6.91667
284219947	7.25
284220197	8.36111
284220230	4.83333
284220342	2.63889
284220480	3.5
284220747	6.55556
284220878	5.66667
284220925	4.41667
284221134	4.22222
284221362	4.63889
284221757	4.22222
284221813	4.86111
284221944	3.75
284221952	10.6389
284222324	6.30556
284222434	6.30556
284222459	7.91667
284222641	7.08333
284222687	7.08333
284223841	8.63889
284223944	7
284224121	7
284224250	7.52778
284224284	7.11111
284224339	4.27778
284224456	3.55556
284224598	2.11111
284224792	1.88889
284225217	1.36111
284225272	3.02778
284225524	2.30556
284225826	2.72222
284225892	2.58333
284225911	3.91667
284226144	2.19444
284226819	2.30556
284226939	4.02778
284226993	3.38889
284227622	3.38889
284227671	4.27778
284227834	3.97222
284228089	2.47222
284228112	4.22222
284228332	3.27778
284228446	3.27778
284228493	3.27778
284228570	4.72222
284228836	2.88889
284229355	3.75
284229379	4.5
284229713	3.88889
284229834	3.52778
284230114	5.27778
284230648	5.08333
284230659	6.30556
284230672	4.88889
284231185	5.52778
284231384	5.52778
284231588	5.33333
284231877	7.11111
284232189	6.08333
284232251	8.66667
284232258	5.80556
284232309	5.30556
284232550	6.47222
284232557	5.61111
284232736	5.61111
284232836	5.80556
284232977	6
284233212	4.75
284233261	5.97222
284233275	3.27778
284233455	3.36111
284233617	3.25
284233641	3.88889
284234308	3
284234395	3.80556
284234478	2.80556
284234772	5
284234790	3.05556
284235048	3.5
284235145	3.69444
284235146	3.80556
284235153	2.36111
284235781	0.916667
284236265	3.08333
284236295	2.36111
284236359	2.75
284236369	2.47222
284236370	1.83333
284236545	4.16667
284236613	1.94444
284237385	1.80556
284237438	2.08333
284237513	3.33333
284238107	2.19444
284238155	2.13889
284238212	4.05556
284238248	3.22222
284238835	3
284239076	3.11111
284239319	3.61111
284239340	4.88889
284239501	4.38889
284239522	4.27778
284239533	4.44444
284239581	4.27778
284239697	5.63889
284240032	3.38889
284240044	4.91667
284240166	4.66667
284240243	4.36111
284240244	4.83333
284240329	6.36111
284240388	5.33333
284240391	7.25
284240415	8.05556
284240504	9.69444
284240514	8.80556
284240532	8.41667
284240820	8.38889
284240950	9.44444
284241283	10.75
284241415	10.3333
284242164	10.1944
284242199	10.1944
284242384	10.3611
284242873	11.5556
284242888	10.3056
284243138	10.2778
284243142	10.1111
284243286	10.1111
284243306	10.1111
284243353	10.1111
284243379	13.4722
284243577	11.3056
284243620	11.1389
284243627	11.1389
284243882	11.1389
284243949	11.1389
284244153	11.1389
284244291	11.2778
284244433	12.6389
284244461	8.38889
284244480	5.66667
284244481	5.61111
284244544	6.66667
284244567	6.80556
284244750	2.83333
284244839	2.75
284244895	2.77778
284245024	1.66667
284245270	1.69444
284245301	8.41667
284245356	4.94444
284245391	5.08333
284245476	5
284245477	3.77778
284245634	3.55556
284245648	2.33333
284245660	2.13889
284245662	2.27778
284245669	1.83333
284245686	2.19444
284245725	2.27778
284245760	10.0556
284245843	7.72222
284245853	7.75
284245909	7.72222
284246024	7.33333
284246053	6.47222
284246106	6.27778
284246288	6.94444
284246390	8.47222
284246423	7.91667
284246433	7.58333
284246489	7.58333
284246494	8.97222
284246814	9.13889
284246966	8.41667
284246982	6
284247025	4.27778
284247074	4.52778
284247086	6.55556
284247113	5.63889
284247161	4.02778
284247193	4
284247414	5.61111
284247424	3.97222
284247427	4.72222
284247703	4.52778
284247720	6.33333
284247785	3.94444
284247801	3.77778
284247930	4.16667
284248089	4.16667
284248106	3.52778
284248129	2.05556
284248309	0.416667
284248499	4.69444
284248938	2.91667
284249643	2.91667
284249721	2.91667
284249825	2.91667
284250205	2.97222
284250541	5.69444
284250771	5.47222
284250776	4.86111
284250800	4.66667
284251315	4.5
284251351	4.63889
284252417	4.69444
284252475	4.63889
284252615	5.16667
284252731	4.52778
284252939	4.52778
284253150	4.52778
284253161	4.69444
284253873	5.58333
284253960	4
284254189	5.61111
284254191	3.33333
284254537	3.36111
284254896	3.47222
284255025	4.02778
284255194	3.25
284255221	3.69444
284255254	5.05556
284255334	0.861111
284260889	1.13889
284261063	1.33333
284261073	0.527778
284261088	0.611111
284261089	1.25
284261112	3.36111
284261120	2.33333
284261121	2.25
284261122	2.91667
284261125	2.27778
284261131	3.36111
284261132	1.19444
284261135	5.91667
284261136	4.36111
284261137	4.36111
284261143	4.52778
284261190	4.72222
284261265	4.83333
284261307	7.77778
284261565	4.47222
284261566	4.47222
284261576	5.27778
284261722	4.47222
284261741	5.30556
284261745	6.27778
284261792	5.83333
284261817	4.41667
284261874	4.41667
284261915	4.41667
284262355	4.41667
284262409	5.58333
284262418	2.30556
284262432	2.36111
284262464	5.94444
284262475	3.80556
284262815	3.80556
284262867	3.80556
284262949	5.86111
284263282	5.11111
284263358	6.75
284263613	6.25
284263640	4.75
284264024	5.05556
284264179	4.05556
284264347	4.05556
284264476	4.05556
284264792	4.77778
284264849	4.16667
284265191	4.33333
284265506	4.30556
284265590	4.16667
284265625	5.05556
284265655	4.33333
284265767	4.58333
284265828	4.58333
284265831	5.52778
284266061	4
284266096	4.58333
284266336	3.58333
284266379	3.88889
284266642	3.47222
284266669	4.05556
284266849	4.11111
284266954	1.94444
284267095	3.80556
284267148	2.52778
284267226	3.61111
284267248	2.52778
284267273	3.16667
284267446	4.58333
284267519	3.61111
284267572	3.30556
284267633	2.97222
284267665	4.69444
284267689	3.27778
284267690	3.27778
284267758	3.66667
284267864	3.22222
284267960	4.38889
284267984	5.61111
284267989	4.47222
284268034	4.63889
284268035	4.38889
284268042	4.38889
284268051	4.38889
284268053	4.38889
284268054	4.97222
284268059	3.86111
284268166	3.72222
284268189	4.16667
284268218	4
284268252	3.61111
284268267	5.25
284268320	4.13889
284268326	4.13889
284268350	4.33333
284268416	4.55556
284268562	4.5
284268619	2.86111
284268654	1.38889
284268680	3.58333
284268769	2.97222
284268949	2.83333
284269020	3.55556
284269140	4.36111
284269800	4.08333
284269802	3.36111
284269804	3.16667
284269832	3.72222
284269866	3.38889
284269894	3.19444
284269999	3
284270082	2.91667
284270135	3.25
284270176	2.38889
284270512	1.83333
284270566	1.80556
284270611	0.333333
284270629	0.722222
284270847	1.91667
284270928	1.72222
284271005	1.47222
284271020	1.91667
284271078	1.47222
284271436	1.47222
284271532	3.61111
284271543	3.55556
284271674	3.08333
284271865	2.08333
284272411	2.25
284272543	2.25
284272909	3.66667
284273075	1.44444
284273393	1.19444
284273496	1.22222
284273498	2.13889
284273595	0.555556
284275460	1.02778
284275593	0.694444
284275698	1.33333
284276041	1.08333
284276124	1.25
284276195	2.25
284276445	1.27778
284276507	1.02778
284276520	2.38889
284276548	1.19444
284277784	0.888889
284277890	0.888889
284278012	1.30556
284278029	1.25
284278054	1.69444
284278084	0.944444
284278376	0.944444
284278377	0.944444
284278500	0.944444
284278524	0.944444
284278576	1.77778
284278619	0.527778
284278780	0.277778
284278799	0.805556
284278835	3.33333
284278836	2.75
284278885	2.63889
284278936	2.94444
284279084	2.63889
284279086	2.63889
284279170	2.63889
284279265	2.63889
284279523	2.63889
284279618	2.63889
284279665	2.63889
284279886	4.86111
284279949	2.69444
284279992	2.69444
284279999	3.63889
284280121	3.13889
284280145	2.63889
284280170	4.33333
284280177	3.55556
284280208	2.88889
284280252	2.88889
284280424	2.88889
284280707	4.38889
284280729	3.75
284280759	3.88889
284280825	3.75
284280886	4.16667
284280963	4.16667
284280966	4.61111
284281000	4.02778
284281004	4.02778
284281071	9.27778
284281072	4.11111
284281074	5.36111
284281081	4.97222
284281102	6.16667
284281103	4.61111
284281118	3.19444
284281134	2.77778
284281159	1.16667
284281221	1.02778
284281356	0.722222
284281386	0.305556
284281387	0.361111
284281793	0.805556
284281880	0.416667
284282086	0.416667
284282178	0.611111
284282242	0.638889
284282321	0.222222
284282379	0.277778
284282420	0.388889
284282582	0.611111
284282624	0.305556
284282721	0.833333
284282787	0.583333
284282806	1.05556
284282841	0.527778
284282955	0.5
284283028	0.666667
284283049	0.555556
284283154	1.11111
284283177	0.361111
284283198	0.305556
284283336	1.52778
284283514	0.444444
284283529	0.277778
284283549	0.777778
284283558	0.888889
284283581	0.0555556
284283605	0.25
284283639	0.583333
284283640	0.0277778
284283646	0.333333
284283763	0.0277778
284283814	0.416667
284283892	0.416667
284283958	0.25
284283966	0.333333
284283978	0.361111
284283983	0.444444
284284069	0.166667
284284229	0.5
284284304	0.388889
284284328	0.0833333
284284377	0.611111
284284383	0.222222
284284459	0.111111
284284486	0.0833333
284284515	0
284284587	0.0555556
284284985	0.138889
284285136	0.416667
284285237	0.472222
284285261	0.777778
284285285	0.222222
284285485	0.638889
284286324	1.13889
284286451	0.388889
284286620	0.361111
284286667	1.13889
284286916	1.25
284287094	0.583333
284287095	0.916667
284287150	1.52778
284287221	0.805556
284287530	1.13889
284287658	0.666667
284288053	1.22222
284288071	0.416667
284288129	0.333333
284288145	0.333333
284288305	0.916667
284288550	0.25
284288623	0.333333
284289020	0.472222
284289101	1.91667
284289723	1.27778
284290411	1.27778
284290418	2.30556
284290535	1.25
284290568	1.5
284290602	1.25
284290751	1.25
284290830	1.25
284290944	1.38889
284291431	1.36111
284291707	1.27778
284291943	0.361111
284292001	0.305556
284292191	0.25
284292213	0.25
284292306	0.472222
284292741	0.194444
284292746	0.555556
284292878	0.972222
284292910	1.55556
284293130	1.22222
284293142	1.63889
284293494	1.38889
284293532	2.11111
284293722	1.22222
284293854	1.30556
284294098	0.694444
284294227	0.277778
284294433	1.47222
284294749	0.638889
284295184	1.80556
284295260	0.444444
284295439	0.777778
284295688	2.02778
284295804	0.75
284295817	0.361111
284295856	1.69444
284296130	0.527778
284296182	0.666667
284296210	0.777778
284296370	0.0555556
284296452	0.388889
284296628	0.333333
284296969	0.583333
284297261	0.555556
284297483	0.722222
284297762	0.944444
284297784	0.916667
284297800	0.944444
284297835	1.16667
284297896	0.805556
284298222	0.694444
284298538	0.555556
284298755	1.22222
284298867	0.833333
284299049	0.916667
284299222	0.611111
284299294	0.916667
284299483	0.611111
284299530	0.222222
284299750	0.333333
284300005	0.277778
284300060	0.361111
284300175	0.444444
284300190	0.305556
284300234	0.527778
284300508	0.166667
284300670	0.111111
284300680	0.777778
284300861	1.08333
284300888	1.02778
284301026	0.888889
284301101	0.861111
284301112	2.08333
284301676	1.13889
284301708	2.30556
284301716	2.05556
284301720	2.05556
284301722	1.66667
284301724	2.16667
284301726	1.80556
284301904	2.08333
284302070	2.66667
284302111	1.44444
284302112	0.944444
284302727	0.805556
284302850	0.805556
284302967	1.52778
284303048	0.472222
284303127	0.333333
284303251	2.02778
284303260	0.833333
284303815	0.833333
284308331	2.88889
284308498	1.33333
284308587	1.25
284308737	1.94444
284308828	0.833333
284309060	0.833333
284309477	0.833333
284309483	1.08333
284309780	0.916667
284309802	0.833333
284309913	0.333333
284310166	0.0277778
284310190	0.833333
284310692	0.666667
284310733	0.555556
284311355	0.777778
284311528	0.527778
284311831	0.527778
284311933	0.527778
284312024	1.05556
284312254	0.5
284312261	1.08333
284312629	1.30556
284312631	1.38889
284312724	1.13889
284312799	1.44444
284313094	1.30556
284313095	1.72222
284313360	2.33333
284313614	1.83333
284314063	0.5
284314485	0.638889
284315028	1.91667
284315045	0.25
284315155	0.916667
284315184	0.638889
284315228	0.388889
284315324	1.38889
284315396	0.666667
284315405	0.638889
284315670	0.75
284315852	0.638889
284315918	1.11111
284316279	1.13889
284316520	1.02778
284316946	1.13889
284317076	1.41667
284317077	0.583333
284317220	1.16667
284317284	0.777778
284317351	0.388889
284317450	0
284317499	0.5
284317538	1.25
284317677	0.833333
284318312	1.25
284318339	3.30556
284318433	2
284318434	2.38889
284318446	2.58333
284318615	2.72222
284318637	2.94444
284318654	1.83333
284318679	1.86111
284318690	2.94444
284318698	1.80556
284318707	1.91667
284318709	1.66667
284318710	1.66667
284318714	2.38889
284318809	3.38889
284318816	2.33333
284318825	2.97222
284318845	3.97222
284318862	3.33333
284318876	3.33333
284318878	3.5
284318989	4.44444
284319025	2.61111
284319026	2.08333
284319041	1.77778
284319102	1.44444
284319108	1.88889
284319120	4.33333
284319144	3.52778
284319145	3.41667
284319163	3.72222
284319168	2.75
284319470	2.08333
284319475	1.80556
284319478	2.69444
284319533	1.47222
284319535	1.13889
284319738	2.47222
284319805	0.555556
284319986	0.805556
284320243	1.16667
284320273	0.527778
284320284	2.36111
284320483	0.833333
284320582	1
284320695	1.27778
284320709	2.63889
284320767	1.22222
284320837	1.08333
284320934	2.16667
284320946	0.833333
284321130	2.58333
284321410	1.08333
284321411	1.13889
284321537	1.38889
284321634	1.13889
284321666	1.72222
284321776	0.416667
284321787	1
284321829	1.61111
284321973	1.16667
284322061	1.77778
284322110	2.11111
284322126	1.5
284322171	2.77778
284322375	2.80556
284322415	1.91667
284322436	1.41667
284322443	1.5
284322458	2.41667
284322530	1.44444
284322850	2.16667
284322943	1.69444
284322986	1.69444
284323281	1.5
284323595	2.11111
284323609	1.08333
284323879	1.08333
284323923	1.61111
284323972	1.25
284323984	0.944444
284324065	1.66667
284324157	1.13889
284324349	1.11111
284324400	1.02778
284324449	1.36111
284324457	2.13889
284324543	1.38889
284324555	1.38889
284324559	1.38889
284324560	2.27778
284324605	2.94444
284324635	2.13889
284324676	1.88889
284324681	1.88889
284324686	3.80556
284324726	3.44444
284324735	2.88889
284324754	2.88889
284324772	3.61111
284324818	1.83333
284324828	2.16667
284324964	1.75
284325055	0.25
284325081	0.277778
284325093	1.02778
284325223	0.944444
284325386	2.25
284325401	1.33333
284325409	1.33333
284325446	2.41667
284325504	1.72222
284325544	1.33333
284325565	1.75
284325604	1.63889
284325867	2.75
284325877	1.97222
284325901	2.66667
284325942	2.38889
284325950	2.83333
284325954	2.47222
284325958	1.94444
284325962	2.22222
284325966	1.22222
284325975	0.861111
284325990	1.69444
284326034	1.55556
284326067	1.63889
284326250	1.52778
284326400	3.36111
284326604	1.88889
284326651	3.97222
284326745	3.30556
284326757	2.91667
284326997	3.02778
284327179	3.80556
284327310	5.08333
284327352	3.27778
284327457	3.16667
284328028	3.16667
284328330	3.52778
284328514	3.5
284328669	2.38889
284328948	3.69444
284329334	4.55556
284330424	2.75
284330712	2.75
284330746	2.75
284330749	2.75
284330777	2.75
284330915	5.52778
284331157	2.52778
284331159	2.52778
284331177	2.52778
284331533	3.77778
284331627	2.25
284331756	3.61111
284331773	3.30556
284331910	3.69444
284331961	3.77778
284332192	3.61111
284332338	4.38889
284332576	2.97222
284332581	3.38889
284332835	3.05556
284332874	3.36111
284332876	2.61111
284332909	2.94444
284332938	1.36111
284332961	1.97222
284332974	1.97222
284333062	2
284333167	1.69444
284333448	2
284333490	2.38889
284333527	2.22222
284333561	4.25
284333692	3.19444
284334142	3
284334553	3.83333
284334849	4.36111
284334860	2.61111
284334862	5.33333
284334954	3.94444
284335055	4.02778
284335233	3.86111
284335234	3.86111
284335239	3.86111
284335260	3.86111
284335279	4.11111
284335342	5.47222
284335347	1.66667
284335426	2.5
284335446	1.02778
284335451	2.91667
284335519	1.91667
284335689	1.80556
284335790	1.36111
284335947	2.11111
284335962	2.22222
284335972	1.52778
284336053	2.41667
284336260	2.25
284336354	2.08333
284336598	2.41667
284336641	1.75
284337067	1.91667
284337145	4.91667
284337340	3.77778
284337467	3.11111
284337982	7.66667
284338147	7.5
284338540	6.83333
284338656	7.25
284338659	6.44444
284338677	6.44444
284338747	6.63889
284338774	5.58333
284338857	5.58333
284338934	6.47222
284339055	4.13889
284339379	3.41667
284340171	2.86111
284340208	2.77778
284340258	3.22222
284340263	7.44444
284340291	5.13889
284340636	5.22222
284340752	6.69444
284340790	6.27778
284341169	6.36111
284341620	6.02778
284341679	6.02778
284341781	6.02778
284341877	7.5
284342383	4.86111
284342462	4.80556
284342624	7.77778
284342641	6.83333
284342711	6.33333
284342836	10.8889
284342983	9.27778
284342998	8.97222
284343004	8.97222
284343338	8.97222
284343419	8.97222
284343728	8.97222
284343817	8.97222
284343933	11.8889
284344185	7.97222
284344304	7.97222
284344332	7.97222
284344399	7.97222
284344561	7.97222
284344639	7.97222
284344801	10.25
284345157	7.13889
284345374	7.13889
284345601	7.13889
284345619	7.13889
284345740	13.1111
284345785	11.2222
284345995	11.0278
284346409	11.0278
284346601	11.2222
284346657	11.0278
284346691	11.0278
284346702	11.8056
284346826	11.3889
284346844	11.3889
284346937	12.4722
284347463	8.5
284347594	7.77778
284347887	7.77778
284348113	8.05556
284348169	8.44444
284348303	5.25
284348568	0.694444
284348791	1
284348847	1.47222
284348855	0.333333
284349008	0.694444
284349009	0.611111
284349061	0.638889
284349388	0.555556
284349393	0.5
284349728	1.47222
284349767	0.555556
284349801	0.611111
284349924	0.75
284350117	3.05556
284350149	2.38889
284350272	2.19444
284350339	2.19444
284350341	2.19444
284350347	2.88889
284350459	1.25
284350794	1.27778
284350908	1.22222
284351128	0.805556
284351138	1.25
284351177	0.222222
284351254	0.555556
284351325	0.694444
284351430	0.472222
284351486	0.888889
284351515	0.583333
284351535	0.916667
284351658	0.638889
284351768	0.388889
284351799	0.972222
284352258	1.97222
284352473	2
284352557	2.13889
284352667	1.86111
284352682	2.41667
284352703	1.25
284352715	1.30556
284352916	2.38889
284352957	1.75
284352982	1.77778
284353076	1.47222
284353092	2.27778
284353427	1.30556
284353527	1.08333
284353536	1.02778
284353599	1.36111
284353838	1.16667
284354099	1.05556
284354158	1.16667
284354230	2.16667
284354417	1.80556
284354530	0.666667
284354604	1.77778
284354753	3.77778
284354918	2.38889
284354976	2.02778
284355046	2.08333
284355087	6.61111
284355113	5.30556
284355207	6.25
284355279	11.9444
284355338	10.4167
284355457	10.9167
284355510	10.25
284355720	10.0556
284355722	10.0556
284355828	10.4444
284355933	11.5556
284356113	11.5556
284356256	10.2778
284356309	10.8611
284356528	11.4722
284356545	11.0556
284356565	11.0556
284356569	13.2778
284356637	12.4167
284356644	12.4167
284356924	14.2778
284357031	11.2778
284357348	11.2778
284357413	12.9722
284357457	9.08333
284357480	9.47222
284357943	6.77778
284358130	8.47222
284358138	9.16667
284358272	8.55556
284358531	6.11111
284358906	8.69444
284358952	3.97222
284358965	3.97222
284359037	5.11111
284359078	3.61111
284359445	5.58333
284359527	6.08333
284359544	5.27778
284359678	4.36111
284359712	3.97222
284360129	4.38889
284360273	3.97222
284360320	9.44444
284360329	7.05556
284360714	7.05556
284360761	10.6389
284360989	8.80556
284360990	8.80556
284361019	8.80556
284361155	9.83333
284361259	8.5
284361389	11.1944
284361396	11.2222
284361433	9.36111
284361440	9.36111
284361675	12.25
284361694	9.44444
284362956	9.44444
284363035	9.44444
284363292	9.44444
284363402	12.1667
284363654	16.1111
284363778	13.8889
284363824	16.6111
284363943	14.4722
284364075	21.5833
284364109	19.25
284364252	19.25
284364262	19.25
284364266	19.25
284364300	19.25
284364401	19.25
284364407	19.25
284364520	19.25
284364584	19.25
284364802	19.25
284364836	19.25
284364869	21.7778
284364883	16.4444
284364936	16.4444
284364938	17.9167
284365168	17.25
284365175	17.25
284365222	17.25
284365250	17.25
284365383	17.25
284365400	17.8333
284365565	11.0278
284365593	8.36111
284365652	8.36111
284365697	8.36111
284365852	8.36111
284365932	9.88889
284365964	7.91667
284365975	9.05556
284366154	7.94444
284366175	4.16667
284366204	9.86111
284366308	5.91667
284366349	8.72222
284366557	8.44444
284366603	7.02778
284366623	7.02778
284366635	7.02778
284366786	7.25
284366855	8.47222
284366902	5.91667
284366905	5.91667
284366985	6.30556
284367119	8.69444
284367129	26.3056
284367305	21.4722
284367352	21.4722
284367625	21.4722
284367655	21.4722
284367693	21.4722
284367712	21.4722
284367855	21.4722
284367905	21.4722
284368024	21.4722
284368078	21.4722
284368093	21.4722
284368109	21.4722
284368249	21.4722
284368306	21.4722
284368345	30.5
284368351	23.5556
284368362	23.5556
284368367	23.5556
284368497	23.5556
284368498	23.5556
284368548	23.5556
284368552	23.5556
284368661	23.5556
284368687	24.8056
284368730	16.4722
284368756	16.4722
284368820	20.8056
284368873	19.5556
284368886	19.5556
284369246	23.4167
284369417	18.75
284369559	18.75
284369595	18.75
284369600	18.75
284369607	18.75
284369656	20.25
284369759	15.4167
284369854	15.4167
284369952	15.8333
284370045	14.5
284370054	14.1944
284370075	16.6667
284370092	8.91667
284370194	8.91667
284370219	9.72222
284370272	9.27778
284370409	8.47222
284370419	8.47222
284370431	8.86111
284370495	8.88889
284370498	7.38889
284370646	4.27778
284370647	2.61111
284370658	4.69444
284370743	3.02778
284370872	4.41667
284370925	5.5
284371010	4.75
284371117	10.2222
284371179	8.91667
284371340	8.30556
284371347	8.30556
284371378	8.30556
284371406	8.72222
284371503	10.9722
284371626	10.6111
284371685	12.8889
284371784	11.4444
284371861	11.4444
284371928	11.4444
284372153	11.4444
284372289	11.4444
284372376	13.1111
284372453	8.44444
284372619	9.16667
284372680	9.55556
284372684	6.91667
284372751	7.72222
284372863	4.72222
284373198	6.5
284373217	1.41667
284373447	2.19444
284373683	2.61111
284373688	2
284373692	2
284373734	5.88889
284373960	5.38889
284374404	4.91667
284374405	4.91667
284374434	4.91667
284374553	4.91667
284374685	6.19444
284374733	5.72222
284374936	6.61111
284375075	4.38889
284375124	4.55556
284375133	4.25
284375251	6.19444
284375573	3.47222
284375700	3.72222
284375758	4.38889
284375784	4.11111
284375954	3.69444
284376087	3.58333
284376246	3.80556
284376376	3.16667
284376438	3.27778
284376815	2.91667
284376866	3.27778
284376867	2.94444
284376888	3.58333
284377306	1.02778
284377711	3.08333
284377776	4.66667
284377952	4.38889
284378072	4.30556
284378214	5.33333
284378349	7.08333
284378488	6.72222
284378575	6.91667
284378614	6.38889
284378849	6.02778
284378904	6.02778
284379113	6.02778
284379124	6.52778
284379204	5.69444
284379434	5.69444
284379505	7.08333
284379920	2.80556
284379999	3.11111
284380037	2.80556
284380185	3.19444
284380229	2.61111
284380472	4.44444
284380595	3.44444
284430532	4.25
284430764	4.08333
284430847	3.91667
284430936	5.27778
284431572	4.69444
284431770	4.69444
284431826	4.02778
284431988	5.27778
284432129	5.97222
284432233	3.77778
284432259	3.94444
284432490	4.13889
284432503	5
284432557	3.38889
284432717	3.30556
284432792	4
284432797	0.25
284432799	2.02778
284432898	2.61111
284433082	2.33333
284433150	4.77778
284433231	5.41667
284433444	4.91667
284433445	4.91667
284433450	4.91667
284433662	5.13889
284433709	4.69444
284433721	4.44444
284433740	5.83333
284433819	6.30556
284433910	2.55556
284434025	3.63889
284434258	2.97222
284434362	5.61111
284434385	2.97222
284434419	2.97222
284434555	3.44444
284435020	2.97222
284435069	3.72222
284435238	3.02778
284435365	3.25
284435501	3.88889
284435506	3.02778
284435752	3.69444
284435842	3.27778
284435859	3.61111
284436172	1.86111
284436197	1.72222
284436576	1.52778
284436685	3.11111
284436725	2.44444
284436803	3.19444
284436825	3.27778
284436924	3.36111
284437380	2.86111
284437416	2.86111
284437571	5.75
284437572	4.13889
284437799	5.27778
284438053	3.61111
284438076	3.61111
284438114	4.19444
284438154	4.55556
284438170	2.61111
284438231	2.61111
284438398	3.22222
284438445	4.83333
284438507	4.02778
284438536	4.25
284439153	2.83333
284439215	2.83333
284439388	4.55556
284439403	4.05556
284439507	3.75
284439710	6.27778
284439939	6.44444
284439962	9.27778
284440153	9.05556
284440307	9.05556
284440531	9.83333
284440542	8.16667
284440565	8.36111
284440962	7.83333
284441070	8.5
284441213	8
284441271	8.02778
284441335	7.52778
284441372	6.27778
284441385	6.27778
284441806	9.30556
284441819	8.36111
284441965	7.61111
284442139	7.61111
284442252	7.61111
284442263	8.61111
284442393	10.5278
284442395	7.38889
284442653	7.38889
284442966	9.08333
284442967	6.77778
284443054	7.41667
284443225	6.27778
284443424	6.69444
284443473	7.91667
284443602	6.63889
284443619	7.88889
284443722	7.33333
284443784	6.88889
284443868	6.88889
284443949	7.55556
284443966	6.16667
284444041	8.22222
284444147	5.22222
284444185	5.44444
284444278	5.22222
284444321	5.80556
284444423	5.77778
284444498	5.33333
284444520	5.05556
284444557	5.05556
284444560	5.05556
284444587	7.88889
284444683	5.66667
284444699	5.66667
284444720	5.66667
284444800	6.08333
284445281	6.66667
284445465	6.08333
284445550	3.55556
284445648	3.83333
284445768	2
284445780	0.972222
284445881	1.47222
284445904	1.80556
284445909	1.52778
284446022	2
284446280	1.05556
284446491	1.19444
284446519	1.02778
284446567	1
284446758	1.30556
284447064	1.47222
284447086	1.08333
284447236	1.52778
284447421	0.972222
284447427	0.972222
284447447	0.972222
284447512	0.972222
284447556	0.972222
284447603	0.972222
284447679	1.11111
284447762	1.41667
284447866	1.25
284447871	1.77778
284447960	2.19444
284448094	1.69444
284448119	1.55556
284448207	1.55556
284449050	2.02778
284449072	1.36111
284449119	1.11111
284449152	0.944444
284449403	1.36111
284449548	1.05556
284450021	0.888889
284450033	4.02778
284450096	2.94444
284450197	2.80556
284450214	2.80556
284450238	2.80556
284450535	2.80556
284450538	2.80556
284450597	2.80556
284450602	2.80556
284450675	2.80556
284450919	3.13889
284451018	3.47222
284451093	2.55556
284451128	1.55556
284451217	0.888889
284451316	0.5
284451420	0.416667
284451462	0.972222
284451545	0.416667
284451548	0.5
284451609	1.86111
284451657	1.22222
284451706	1.22222
284451800	3.16667
284451953	2.86111
284451988	2.63889
284452199	2.63889
284452252	2.63889
284452294	4.13889
284452393	3.22222
284452529	4.02778
284452704	1.47222
284452815	1.5
284452926	1.77778
284452995	1.58333
284453130	1.88889
284453142	1.69444
284453168	1.55556
284453424	1.5
284453438	1.38889
284453476	1.47222
284453594	1.72222
284453631	2.05556
284453723	1.63889
284453866	1.55556
284454027	2.38889
284454106	1.58333
284454144	1.25
284454386	1.61111
284454443	1.61111
284454651	1.30556
284454701	1.38889
284454728	1.55556
284454946	1.16667
284454966	1.72222
284454989	1.44444
284455329	1.38889
284455747	1.44444
284455885	2.80556
284455934	1.80556
284456025	1.86111
284456031	1.80556
284456219	1.80556
284456349	2.13889
284456386	1.80556
284456464	2.19444
284456743	1.44444
284456750	2.69444
284456757	2.41667
284456758	2.16667
284456781	2.16667
284456977	3.30556
284457219	3.30556
284457221	1.36111
284457245	2.08333
284457456	2.80556
284457462	2.94444
284457465	1.72222
284457518	1.52778
284457871	2.02778
284457877	2.05556
284457880	1.38889
284458106	1.94444
284458224	1.5
284458238	1.75
284458278	1.63889
284458281	1.36111
284458282	1.97222
284458337	1.72222
284458338	1.61111
284458467	1.61111
284458482	1.66667
284458567	1.94444
284458572	1.16667
284458622	1.22222
284458855	1.5
284458858	1.61111
284458890	1.33333
284458903	1.77778
284458924	1.77778
284458925	1.72222
284458973	2.13889
284459019	2.30556
284459093	1.77778
284459112	1.63889
284459120	1.97222
284459131	2.22222
284459237	1.86111
284459302	1.86111
284459327	2.08333
284459342	1.80556
284459608	1.47222
284459714	3
284459741	1.91667
284459897	2.13889
284459967	2.63889
284460488	2.88889
284460694	3.47222
284461141	2.13889
284461161	1.5
284461190	1.55556
284461211	2.08333
284461270	2.5
284461354	2.52778
284461466	2.47222
284461526	2
284462152	2.30556
284462169	2.05556
284462295	1.55556
284462715	0.777778
284462880	0.388889
284462925	0.972222
284463156	2.25
284463212	1.27778
284463231	1.58333
284463346	1.88889
284463359	1.80556
284463380	1.30556
284463641	1.83333
284463687	1.94444
284463721	1.77778
284463851	2.80556
284463864	3.27778
284463867	1.91667
284464007	2.02778
284464024	1.77778
284464119	1.47222
284464144	2.13889
284464202	0.972222
284464316	0.916667
284464586	0.416667
284464619	0.472222
284464639	0.916667
284464657	0.694444
284464699	1.47222
284464747	0.75
284464857	0.75
284464863	2.55556
284464992	1
284465024	0.888889
284465035	0.888889
284465049	1.69444
284465066	2
284465075	1.86111
284465093	1.61111
284465185	1.61111
284465300	1.86111
284465343	1.61111
284465400	1.61111
284465475	2.5
284465493	2.27778
284465624	1.61111
284465887	1.80556
284465916	1.72222
284466134	1.61111
284466275	1.61111
284466722	2.05556
284466876	1.69444
284466927	1.86111
284467024	1.52778
284467049	0.222222
284467118	0.416667
284467132	0.222222
284467186	0.222222
284467286	0.444444
284467309	0.75
284467414	0.361111
284467454	0.361111
284467467	0.666667
284467714	1.19444
284467836	1.05556
284467958	0.972222
284468071	2.30556
284468311	1.72222
284468322	1.86111
284468646	1.75
284468656	2.44444
284468664	1.72222
284468919	1.63889
284468933	1.33333
284468972	1.66667
284469162	1.11111
284469618	1.25
284469851	1.36111
284469965	0.527778
284470108	0.805556
284470367	1.47222
284470582	0.638889
284470664	1.69444
284470929	0.833333
284470932	1.94444
284471041	1.05556
284471091	0.861111
284471093	1.38889
284471125	1.08333
284471285	0.611111
284471338	1.22222
284471454	0.25
284471535	0.444444
284471625	0.583333
284471643	2
284471686	1.22222
284471825	1.72222
284471981	1.5
284472024	1.16667
284472082	1.72222
284472160	2.16667
284472314	2.69444
284472403	2.19444
284477075	2.33333
284477429	2.47222
284477603	1.5
284477637	2.55556
284477662	1.94444
284478921	1.02778
284479124	1.75
284479153	1.02778
284479154	0.944444
284479233	1.02778
284479235	1.63889
284479247	1.63889
284479288	1.66667
284479381	1.72222
284479387	1.5
284479737	1.77778
284479949	1.36111
284479990	1.80556
284480080	1.66667
284480088	1.41667
284480091	0.611111
284480134	1.13889
284480296	0.25
284480456	0.75
284480598	0.305556
284480763	0.222222
284480950	1
284481102	1.58333
284481191	0.972222
284481266	1.27778
284481332	1.27778
284481431	1.86111
284481438	1.11111
284481470	1.44444
284481539	1.61111
284481580	0.805556
284481621	1
284481711	2.69444
284481746	0.694444
284481799	2.13889
284481811	1.61111
284482031	1.66667
284482036	1.55556
284482135	1.66667
284482138	2.19444
284482176	1.27778
284482390	1.80556
284482498	3.27778
284482519	1.77778
284482607	1.91667
284482660	2.75
284482839	1.75
284482854	2.19444
284482875	2.19444
284482922	2.05556
284483031	1.66667
284483057	1.94444
284483067	1.91667
284483115	1.97222
284483116	1.58333
284483131	1.27778
284483145	1.02778
284483173	2.80556
284483218	1.47222
284483248	3.05556
284483349	2.5
284483545	2.11111
284483792	1.80556
284483874	3.47222
284484041	1.5
284484142	2.16667
284484171	1.47222
284484318	1.69444
284484401	1.55556
284484499	2.63889
284484731	1.16667
284484836	1.55556
284484884	1.44444
284485055	2.55556
284485328	2.11111
284485426	2.11111
284485635	2.30556
284485711	2.58333
284485902	1.30556
284486163	1.88889
284486407	0.555556
284486552	0.583333
284487539	1.5
284487828	0.972222
284487909	1.33333
284488417	1.22222
284488575	1.66667
284488583	1.30556
284488720	1.52778
284489384	0.472222
284489552	0.861111
284490232	0.416667
284490256	0
284490359	0.277778
284490424	1.19444
284490425	0.472222
284490506	0.472222
284490512	1.69444
284490655	0.5
284490770	1.19444
284491162	0.361111
284491256	0.388889
284491260	0.194444
284491264	0.333333
284491270	0.694444
284491298	0.888889
284491348	0.666667
284491364	0.361111
284491531	0.888889
284491672	0.277778
284491738	0.833333
284491938	0.166667
284491960	0.333333
284491977	0.194444
284492592	2.11111
284492722	0.916667
284492809	1.58333
284493329	1.41667
284493429	1.25
284493608	4.13889
284493624	1.72222
284493625	1.72222
284493831	1.91667
284493974	1.88889
284494437	1.47222
284494440	2.27778
284494607	0.277778
284494840	1.69444
284495096	0.972222
284495205	1.36111
284495377	2.94444
284495578	1.52778
284496107	2.11111
284496288	1.94444
284496337	1.52778
284496338	0.861111
284496780	1.22222
284497055	1.05556
284497077	0.638889
284497109	0.166667
284497142	0.694444
284497431	1.83333
284497596	0.916667
284497651	1.27778
284498041	2.58333
284498146	1.94444
284498190	1.55556
284498353	1.55556
284498356	2.66667
284498546	2.88889
284498961	2.55556
284499036	2.69444
284499138	3.05556
284499341	2.80556
284500041	3.88889
284500066	3
284500067	2.72222
284500430	2.08333
284500598	1.97222
284500690	3.86111
284500838	0.861111
284500942	1.22222
284500974	0.722222
284501297	1.38889
284501324	0.944444
284501486	0.916667
284501522	0.916667
284501692	0.694444
284501734	1.41667
284501749	1.30556
284501930	0.75
284502142	0.75
284502200	2.55556
284502363	2.61111
284502368	2.30556
284502780	2.97222
284503335	2.86111
284503424	2.80556
284503676	2.5
284503786	2.44444
284503945	3.25
284504003	1.69444
284504037	3.41667
284504256	2.72222
284504579	2.61111
284504644	3.30556
284504653	3.30556
284504908	2.91667
284505004	3.5
284505235	3.05556
284505623	3.11111
284506081	0.916667
284506179	0.638889
284506298	0.722222
284506354	2.22222
284506498	1.52778
284506628	2.47222
284506891	2.97222
284507613	2.5
284508068	2.97222
284508074	2.44444
284508194	2.86111
284508304	2.44444
284508717	2.75
284508844	2.44444
284508966	2.44444
284509037	4.02778
284509236	2.91667
284509364	2.13889
284509469	2.94444
284509707	0.888889
284509759	0.75
284509761	0.194444
284509770	0.138889
284510026	0.694444
284510116	0.444444
284510564	0.444444
284511717	0.805556
284511737	1.08333
284511862	0.583333
284512122	0.611111
284512317	0.833333
284512394	0.416667
284512432	1.22222
284512612	1.52778
284512806	1.08333
284512842	1.41667
284513037	1.69444
284513490	0.861111
284513658	1.27778
284514054	1.05556
284514062	1.91667
284514244	0.694444
284514500	1.27778
284514547	1.16667
284514615	1.08333
284514655	1.80556
284514804	1.22222
284514877	1.02778
284514892	2.27778
284514894	1.80556
284514997	1.75
284515003	1.27778
284515067	2.41667
284515266	1.52778
284515318	0.611111
284515431	0.805556
284515489	1.75
284515541	0.694444
284515717	0.361111
284515718	2
284515885	0.944444
284517428	0.833333
284517505	1.36111
284517535	2.55556
284517566	2.19444
284517647	2.58333
284517650	2.25
284517714	3.58333
284517723	3.05556
284517781	3.22222
284517806	3.80556
284517853	3.02778
284518112	2.86111
284520687	2.41667
284520696	2.16667
284520732	1.13889
284520789	0.833333
284520869	0.388889
284521028	0.305556
284521029	1.13889
284521117	1.41667
284521222	1.22222
284521446	1.63889
284521456	1.47222
284521488	1.19444
284521940	1.55556
284522320	0.972222
284522348	1.11111
284522559	1.41667
284522664	1.38889
284522927	1.69444
284523002	1.58333
284523054	1.30556
284523154	1.80556
284523298	1.05556
284523398	0.861111
284523507	1.02778
284523534	0.861111
284523664	1.05556
284523674	0.527778
284523736	0.694444
284523761	1.08333
284524029	0.444444
284524184	1.16667
284524256	1.22222
284524297	1.13889
284524349	1.77778
284524402	2.08333
284524441	1.22222
284524619	1.38889
284524629	1.63889
284524647	1.11111
284524769	0.333333
284524851	1.30556
284524855	0.694444
284525042	1.11111
284525089	1.38889
284525193	1.19444
284525266	0.388889
284525454	0.583333
284525700	0.666667
284525752	0.444444
284526193	0.444444
284526324	0.277778
284526678	0.25
284526776	1.83333
284526824	1.63889
284526870	1.44444
284527369	1.75
284527370	2
284527677	2.22222
284527756	1.97222
284528087	1.77778
284528146	2.30556
284528357	0.333333
284528418	0.388889
284528605	0.277778
284528606	0.361111
284528778	1.61111
284528917	1.05556
284529099	1.58333
284529140	1.75
284529269	1.75
284529459	1.94444
284529463	1.05556
284529584	1.27778
284529600	0.805556
284529611	0.805556
284529712	0.861111
284529727	0.583333
284529748	1.72222
284529884	0.527778
284529910	0.611111
284529939	1.44444
284530142	0.416667
284530143	0.277778
284530178	1.47222
284530199	0.305556
284530488	0.388889
284530513	1.08333
284530716	0.25
284531018	1.80556
284531088	0.972222
284531173	1.27778
284531424	1.36111
284531438	0.944444
284531448	1.30556
284531841	2.47222
284531935	2.41667
284531988	1.61111
284532007	2.19444
284532072	2.05556
284532083	2.86111
284532138	1.61111
284532181	1.86111
284532232	2.11111
284532309	1.80556
284532387	0.805556
284532597	0.805556
284532635	0.805556
284532651	0.972222
284532980	0.75
284533329	0.444444
284533488	0.388889
284533714	0.333333
284533776	0.5
284533795	1.44444
284533962	1
284534077	1.83333
284534197	1.66667
284534442	1.63889
284534471	2.27778
284534961	0.694444
284535194	3.91667
284535401	3.05556
284535679	5.47222
284535681	4.30556
284535683	3.97222
284535685	3.97222
284535687	3.97222
284535689	4.13889
284536050	4.75
284536209	3.63889
284536216	3.88889
284536286	3.02778
284536408	1.94444
284536624	1.5
284536629	1.52778
284536711	0.861111
284536789	0.972222
284536848	0.722222
284536865	0.5
284537006	1.05556
284537462	0.638889
284537510	0.472222
284537546	1.22222
284537559	0.277778
284537818	0.888889
284538042	0.277778
284538091	0.333333
284538154	0.305556
284538155	0.305556
284538200	1.02778
284538235	0.527778
284538246	0.638889
284538318	1.66667
284538642	0.666667
284538815	0.694444
284539046	1.97222
284539439	0.888889
284539534	1.47222
284539693	1.19444
284539696	0.555556
284539699	2.30556
284539750	3.5
284539810	2.80556
284539822	3.08333
284539841	2.77778
284539844	1.69444
284539847	1.33333
284539946	1.41667
284539995	1.38889
284540247	0.555556
284540268	1.16667
284540398	0.666667
284540437	0.555556
284540471	0.833333
284540660	1.52778
284540675	0.722222
284540747	1.30556
284540942	0.777778
284540987	2.19444
284541065	1.83333
284541544	0.944444
284541546	0.944444
284541797	3.13889
284541895	1.38889
284542054	0.722222
284542056	0.861111
284542194	1.38889
284542205	0.861111
284542364	1.22222
284542420	0.861111
284542509	0.416667
284542698	2.25
284542827	0.972222
284542973	1.19444
284543287	1.19444
284543371	0.916667
284543406	2
284543445	0.472222
284543506	1.77778
284543656	0.583333
284543657	0.527778
284543695	2.38889
284543784	0.75
284543871	0.638889
284544453	1.25
284544457	0.833333
284544459	0.194444
284544559	0.388889
284544824	0.972222
284544887	0.333333
284544914	0.666667
284544935	0.527778
284545008	1.13889
284545013	0.166667
284545022	0.472222
284545054	1.30556
284545280	0.277778
284545417	0.277778
284545445	1.11111
284545447	0.944444
284546031	0.75
284546040	1.38889
284546082	0.944444
284546105	0.916667
284546172	1.58333
284546207	1.33333
284546305	0.777778
284546610	2.02778
284546673	0.722222
284546798	0.888889
284546876	1.19444
284546885	0.944444
284546995	1.22222
284547023	0.694444
284547118	2.13889
284547683	2.61111
284547719	2.38889
284547776	2.33333
284548034	2.33333
284548311	2.33333
284548335	2.83333
284548460	2.47222
284548544	3.02778
284548664	3.5
284548676	1.86111
284548888	1.86111
284549066	2.08333
284549617	2.27778
284550348	2.27778
284550436	1.36111
284550580	0.75
284550621	0.888889
284550623	1.25
284550629	1.30556
284550701	1.08333
284550807	1.36111
284550940	0.972222
284550965	1.25
284551104	1.75
284551415	0.361111
284551427	0.555556
284551792	0.583333
284551824	0.472222
284551916	1.08333
284552030	0.138889
284552336	0.972222
284552435	0.805556
284552613	0.611111
284552670	0.722222
284552691	0.75
284552719	0.777778
284552780	1.11111
284552807	0.25
284553290	0.694444
284553480	0.194444
284553486	0.333333
284553745	0.444444
284554099	0.416667
284554100	0.222222
284554177	0.611111
284554307	0.277778
284554327	0.138889
284554356	0.25
284554607	0.0833333
284554610	2.11111
284554892	1.05556
284554928	0.888889
284555227	0.888889
284555241	1.16667
284555298	1.77778
284555314	0.611111
284555388	1.33333
284555449	0.944444
284555586	1.11111
284555655	1.05556
284555851	1.44444
284556137	1.83333
284556153	0.888889
284556185	0.888889
284556191	2.02778
284556218	0.888889
284556234	1.80556
284556412	2.02778
284556562	1.91667
284556864	2.30556
284556950	2.38889
284557048	2.30556
284557131	1.33333
284557291	1.83333
284557360	1.80556
284557530	1.80556
284557872	2.91667
284558267	2.02778
284558320	1.97222
284558324	1.63889
284558470	1.63889
284558761	1.97222
284558772	2.47222
284558880	0.833333
284558917	1.80556
284559335	0.555556
284559383	0.5
284559469	3.16667
284559477	1.5
284559687	2.08333
284559858	2.5
284559873	2.75
284560106	1.55556
284560134	2.33333
284560269	2.11111
284560291	1.27778
284560399	1.66667
284560633	1.27778
284560649	2.27778
284560758	1.5
284561012	1.5
284561062	1.83333
284561063	2.97222
284561104	1.47222
284561307	1.5
284561311	2.41667
284561779	3.02778
284561798	1.11111
284561816	1.08333
284562025	1.27778
284562253	2.5
284562276	1.5
284562428	1.30556
284562429	1.41667
284562587	2.02778
284562598	1.02778
284562607	1.47222
284562614	1.33333
284562982	0.277778
284565208	0.277778
284565595	1.83333
284565615	0.722222
284566002	1.94444
284566178	1.22222
284566208	1.16667
284566639	1.05556
284567020	2.38889
284567067	1.22222
284567094	1.91667
284567187	1.19444
284567343	2.36111
284567401	1.05556
284567716	2.77778
284567943	2.52778
284568216	5.36111
284568613	3.25
284568642	3.61111
284568834	4.02778
284568857	3.86111
284568859	3.36111
284568910	3.16667
284568927	5.63889
284569140	2.52778
284569195	2.94444
284569464	2.94444
284569470	3.33333
284569519	4.38889
284569541	2.75
284569542	3.61111
284569589	3.61111
284569603	3.52778
284569609	3.05556
284569680	3.41667
284569685	5.75
284569754	5.97222
284569765	3.86111
284569777	4.44444
284569805	4.44444
284569940	4.11111
284569941	4.11111
284569952	4.11111
284569961	6.13889
284570025	4.02778
284573272	3.11111
284573278	4.08333
284573347	3.13889
284573381	3.47222
284573418	2.52778
284573421	3
284573650	2.38889
284573712	1.66667
284573747	3.44444
284573769	2.05556
284573775	1.94444
284573873	1.94444
284573926	2.02778
284573969	2.19444
284574041	1.72222
284574087	1.58333
284574105	5.16667
284574143	3.80556
284574158	4.52778
284574182	3.5
284574206	4.16667
284574441	3.63889
284574742	4.19444
284574745	5.11111
284574921	3.41667
284575071	3.88889
284575106	3.5
284575178	3.66667
284575435	3.80556
284575494	2.22222
284575677	2.02778
284575678	2.55556
284575940	2.63889
284575943	3.19444
284576051	3.05556
284576054	2.08333
284576118	1.86111
284576289	2.30556
284576690	4.41667
284576717	2
284576835	1.5
284577031	1.69444
284577089	2.05556
284577144	2.86111
284577189	2.63889
284577239	1.94444
284577241	1.61111
284577304	3
284577313	3
284577324	2.5
284577480	2.30556
284577525	2.77778
284577591	2.69444
284577638	4.02778
284577801	1.94444
284577810	1.19444
284577874	2.47222
284577950	2.19444
284578058	2.27778
284578217	4.94444
284578253	4.44444
284578329	4.75
284578415	4.66667
284578513	4.33333
284578558	6.88889
284578578	5.61111
284578610	5.91667
284578790	5.33333
284579076	5.72222
284579118	5.55556
284579220	8.58333
284579934	6.63889
284579940	6.69444
284580465	6.5
284580506	6.88889
284580601	7
284580801	5.55556
284580919	4.86111
284580972	4.86111
284581239	5.05556
284581248	6.80556
284581304	2.11111
284581458	4.77778
284581504	2.97222
284581618	9.22222
284581634	10
284581837	9.41667
284581936	9.41667
284581988	11.9167
284582027	11.0833
284582578	11.9167
284582664	10.5
284583082	10.5
284583085	10.9167
284583182	9.83333
284583393	13.7778
284583457	12.8611
284583505	11.3333
284583554	12.1944
284583608	11.4167
284583619	11.4167
284584092	11.4167
284584175	12.5278
284584198	11.8889
284584239	10.9167
284584263	11.3056
284584285	9.47222
284584486	9.11111
284584892	10.8056
284585014	9.83333
284585045	9.61111
284585097	8.72222
284585212	8.72222
284585335	8.94444
284585395	8.38889
284585536	10.2778
284585899	3.55556
284586007	4.13889
284586012	3.02778
284586017	3.36111
284586025	1.11111
284586063	1.11111
284586335	0.972222
284586365	1.22222
284586560	1.86111
284586593	2.22222
284586857	1.38889
284586870	2.44444
284586936	3.22222
284587008	2.88889
284587160	2.72222
284587252	5.25
284587447	3.36111
284587495	3
284587497	3.55556
284587512	3.19444
284587531	4.36111
284587890	4.08333
284587893	4.08333
284587944	3.25
284588004	3.38889
284588012	3.88889
284588041	5.83333
284588262	5.36111
284588305	8.52778
284588402	8.36111
284588916	9.16667
284589153	8.55556
284589154	8.55556
284589220	8.55556
284589229	8.55556
284589345	8.97222
284589406	7.72222
284589860	8.02778
284589928	6.47222
284590009	6.44444
284590045	4.75
284590315	4.58333
284590385	4.58333
284590912	7.36111
284590981	4.41667
284591314	4.55556
284591811	4.61111
284591963	4.97222
284592008	6.25
284592059	6.19444
284592119	5.02778
284592353	4.5
284592405	5.91667
284592516	3.86111
284592742	3.5
284592783	3
284592818	3.22222
284592917	3.75
284593063	3.13889
284593193	3.25
284593490	3.75
284593992	3.30556
284594047	2.02778
284594128	2.5
284594238	2.33333
284594294	1.80556
284594297	2.36111
284594332	2.36111
284594484	2.22222
284594485	2.91667
284594640	2.88889
284594822	4.13889
284594942	2.77778
284594943	2.77778
284595003	2.77778
284595106	3.75
284595278	2
284595306	3.86111
284595350	2.38889
284595423	2.27778
284595425	3.83333
284595607	2.94444
284595690	2.22222
284595814	2.02778
284595906	4.66667
284595943	3.08333
284595974	4.13889
284595998	2.27778
284596040	3.30556
284596212	3.47222
284596330	3.63889
284596375	2.77778
284596408	2.72222
284596413	2.69444
284596583	3.19444
284596677	2.41667
284596699	1.25
284596985	0.888889
284597121	1.30556
284597231	0.472222
284597292	0.194444
284597319	0.722222
284597320	0.388889
284597352	0.194444
284597361	4.55556
284597387	3.08333
284597406	3.47222
284597539	3.75
284597591	3.36111
284597615	4.11111
284597616	4.30556
284597710	5.13889
284597750	3.25
284597828	3.19444
284597967	3.77778
284598186	3.88889
284598258	3.66667
284598529	3.58333
284598903	1.05556
284598946	1.36111
284598969	1.63889
284599084	0.722222
284599211	0.805556
284599471	2.27778
284599513	1.72222
284599744	1.58333
284599863	2.25
284599934	1.58333
284600026	2.05556
284600202	2.30556
284600205	1.38889
284600267	1.11111
284600297	2.02778
284600621	1.16667
284600649	1.25
284600741	0.972222
284600966	1.11111
284601020	1.33333
284601024	0.0833333
284601028	0.111111
284601032	0.138889
284601119	1.58333
284601235	1.02778
284601271	1.22222
284601284	1.16667
284601295	1.16667
284601296	1.25
284601360	0.583333
284601429	0.75
284601574	0.833333
284601575	1.13889
284601603	1.97222
284601638	1.91667
284601708	1.33333
284601817	1.47222
284601909	2.30556
284602129	1.61111
284602157	2.52778
284602424	1.5
284602508	1.25
284602808	1.41667
284602837	2.36111
284603141	0.555556
284603164	1.19444
284603553	1.02778
284603589	1.75
284603591	1.5
284603715	1.88889
284603841	3.47222
284603849	3.63889
284603857	2.86111
284604231	3.61111
284604269	2.75
284604554	2.94444
284604634	2.52778
284604810	4.5
284605092	2.25
284605175	3.02778
284605615	2.69444
284605724	3.33333
284605893	2.58333
284605906	3.25
284606165	2.44444
284606227	2.44444
284606294	2.27778
284606361	3.52778
284606546	0.277778
284606742	0.166667
284610176	3.30556
284610283	1.91667
284610322	2.72222
284611563	3.27778
284611650	3.52778
284611770	3.97222
284612251	3.25
284612275	4.19444
284612605	2.83333
284612686	3.44444
284612772	3.44444
284612792	2.77778
284613055	2.88889
284613176	2.52778
284613200	2.41667
284613313	3.25
284613639	2.47222
284613736	2.88889
284613740	2.72222
284613846	2.58333
284614128	3.05556
284614564	3
284614600	2.61111
284614862	3.88889
284614907	3.5
284614962	3.61111
284615104	3.16667
284615111	3.08333
284615496	2.88889
284615824	3.69444
284615954	3.16667
284615983	3.38889
284615985	2.52778
284615996	5.52778
284616122	1.69444
284616308	2.55556
284616410	2.19444
284616429	2.19444
284616430	2.27778
284616550	2.77778
284616698	3.61111
284616705	1.44444
284616827	1.86111
284616859	2.08333
284616860	2
284617018	2.94444
284617107	2.41667
284617111	4.80556
284617113	4.16667
284617149	4.5
284617232	5.5
284617234	5.86111
284617393	5.33333
284617402	4.91667
284617535	5.27778
284617705	5.27778
284617749	4.91667
284617772	4.91667
284618010	5.63889
284618016	5.08333
284618087	5.27778
284618088	4.91667
284618149	6.66667
284618150	2.19444
284618160	1.47222
284618385	2.08333
284618391	2.47222
284618488	2.41667
284618582	2.5
284618710	2.63889
284618819	2.77778
284618920	3.13889
284618934	2.38889
284621184	2.72222
284621339	1.77778
284621526	0.944444
284621532	2.97222
284621539	2.5
284621697	2.11111
284621793	3.08333
284621805	3.22222
284621921	2.91667
284621958	2.97222
284621992	2.61111
284622143	3.38889
284622529	3.55556
284622646	1.61111
284622946	2.66667
284622965	2.47222
284623031	1.91667
284623067	1.91667
284623102	3.25
284623347	3.05556
284623443	3.22222
284623697	2.05556
284623698	1.91667
284623752	3.19444
284624003	1.5
284624032	1.44444
284624173	2.83333
284624215	2.27778
284624224	2.19444
284624500	3.11111
284624548	2.08333
284624768	1.77778
284624829	2.13889
284624974	2.25
284625102	2.52778
284625154	2.30556
284625172	2.55556
284625239	3
284625359	2.58333
284625391	1.77778
284626337	2.77778
284626475	2.02778
284626513	2.02778
284626873	2.19444
284627035	5.97222
284627124	3.91667
284627137	3.91667
284627146	3.91667
284627183	4.27778
284627210	3.55556
284627233	3.97222
284627368	4.25
284627518	4.22222
284627534	3.88889
284627624	4.05556
284627679	2.75
284627682	2.75
284627773	4.77778
284628000	3.55556
284628039	4.66667
284628057	5.58333
284628450	4.94444
284628501	4.05556
284628776	4.05556
284629000	4.25
284629022	5.19444
284629083	4.05556
284629084	3.38889
284629159	3.94444
284629456	3.91667
284629531	3.91667
284629548	4.02778
284629628	3.88889
284629695	3.75
284629976	3.47222
284629979	3.22222
284629989	4.58333
284630044	4.88889
284630060	2.66667
284630132	2.80556
284630157	2.80556
284630279	2.80556
284630439	3.25
284630461	2.88889
284630526	2.69444
284630662	2.22222
284630805	2
284631117	2.13889
284631137	2.69444
284631224	1.88889
284631341	2.19444
284631518	2.72222
284631611	3.75
284631618	4.19444
284631756	3.36111
284631758	2.97222
284631869	3.63889
284631873	3.80556
284631994	4.30556
284632068	3.44444
284632155	3.94444
284632270	7.19444
284632279	6.5
284632462	5.69444
284632563	5.41667
284632807	5.41667
284633124	5.58333
284633294	6.80556
284633479	6.27778
284633480	6.44444
284633532	6.80556
284633564	5.41667
284633625	5.41667
284633783	5.94444
284633812	5.44444
284633835	5.44444
284633860	5.44444
284633877	6
284633878	5.63889
284633978	2.41667
284634065	2.27778
284634117	3.05556
284634136	2.44444
284634154	2.66667
284634231	2.27778
284634303	2.11111
284634442	3.27778
284634749	1.55556
284635051	2.16667
284635151	2.5
284635362	1.91667
284635521	5.08333
284635551	4.27778
284635575	5.22222
284635635	4.61111
284635804	4.61111
284635880	4.61111
284635889	5.13889
284635930	5.69444
284636077	4.44444
284636262	2.94444
284636385	3.22222
284636469	1.83333
284636548	5.19444
284636588	4
284636642	4.11111
284636791	4.69444
284636930	4.30556
284637134	5.52778
284637639	5.33333
284637715	4.75
284637716	3.88889
284637757	4.47222
284637913	4.36111
284639120	3.22222
284639188	3.72222
284639289	2.69444
284639407	5.30556
284639700	3.52778
284639843	3.69444
284639988	2.91667
284640126	3.88889
284640151	6.25
284640161	4.66667
284640281	5.19444
284640378	4.41667
284641713	4.02778
284641742	4.72222
284641875	4.33333
284642486	4.52778
284642837	3.25
284642914	3.16667
284643158	0.472222
284643181	0.277778
284643601	0.277778
284643643	0.277778
284643677	0.611111
284643939	0.777778
284643956	0.583333
284644117	0.888889
284644277	0.583333
284644469	3.61111
284644614	3.13889
284644643	2.77778
284645128	3.11111
284645142	2.80556
284645779	4.05556
284645809	2.63889
284645824	2.47222
284645859	4.02778
284646101	2.36111
284646392	2.44444
284646760	2.27778
284646764	2.83333
284646766	1.22222
284646880	1.05556
284646914	0.5
284647185	2.94444
284647738	2.02778
284647777	1.69444
284647926	3.41667
284648079	2.61111
284648088	2.55556
284648166	2.66667
284648203	2.80556
284648245	3.33333
284648531	0.75
284648681	0.75
284648818	1.58333
284648891	0.75
284648923	0.75
284649268	1.86111
284649309	1.94444
284649311	1.22222
284649446	1.33333
284649933	1.63889
284649997	2.02778
284650072	1.08333
284650641	1.52778
284650878	1.22222
284651029	0.916667
284651148	2.75
284651177	1.91667
284651380	2.22222
284651515	2.05556
284651610	2.13889
284651663	1.94444
284651722	1.47222
284651745	1.58333
284651774	1.47222
284651925	1.02778
284652046	1.16667
284652194	1.05556
284652213	2.16667
284652236	1.05556
284652402	0.472222
284652475	1
284652511	0.777778
284652515	1.69444
284652648	1.58333
284652799	1.66667
284652908	1.22222
284653084	1.38889
284653199	1.08333
284653320	1.30556
284653457	0.194444
284653795	0.194444
284653843	1
284653866	0.472222
284654110	1.33333
284654386	1.36111
284654470	0.972222
284654706	3.30556
284654776	2.11111
284655197	2.83333
284655415	3.44444
284655656	2.36111
284655662	3.02778
284656262	3.22222
284656322	2.83333
284656441	2.44444
284656442	2.97222
284656743	2.80556
284656923	1.97222
284657056	2.36111
284657269	1.91667
284657438	1.55556
284657644	3.66667
284657881	0.638889
284657932	0.75
284657994	0.638889
284658246	2.44444
284658309	0.472222
284658321	0.472222
284658366	0.777778
284658904	0.777778
284658946	0.833333
284659017	0.0833333
284659026	0.0833333
284659142	1.58333
284659454	0.416667
284660056	1.97222
284660254	0.777778
284660597	0.805556
284660842	1.36111
284660878	0.833333
284660904	0.277778
284661290	0.666667
284661306	1.97222
284661477	0.944444
284661555	1.16667
284661665	1.91667
284661982	1.88889
284662002	1.80556
284662006	1.44444
284662014	0.805556
284662415	2.27778
284662440	1.05556
284662644	0.888889
284662677	0.722222
284662974	2.58333
284663141	1.41667
284663172	1.88889
284663192	2.33333
284663219	2.47222
284663361	2.86111
284663379	2.80556
284663445	3.16667
284663701	2.86111
284663859	2.19444
284663919	2.91667
284664009	2.33333
284664251	3.66667
284664324	5.41667
284664592	5.83333
284664664	5.55556
284664672	5.05556
284664869	4.41667
284665098	5.41667
284665212	5.22222
284665808	5
284665919	5.88889
284666823	4.72222
284667068	4.77778
284667072	6.25
284667266	3.75
284667310	3.91667
284667333	4.11111
284667468	3.08333
284667646	3.33333
284667691	2
284667721	3.25
284667995	3.05556
284668011	3.83333
284668192	2.36111
284668206	2.19444
284668477	2.19444
284668764	2.36111
284669026	3.19444
284669068	2.77778
284669285	1.86111
284669437	1.88889
284669477	2.19444
284669839	1.11111
284670021	1.11111
284670094	1.44444
284670305	1.86111
284670339	0.75
284670458	2.58333
284671058	1.61111
284671247	1.94444
284671297	2.08333
284671298	2.08333
284671494	2.33333
284671931	1.58333
284672206	2
284672284	2.25
284672386	2.05556
284672604	2.83333
284672715	2.41667
284672903	2.69444
284673233	2.91667
284673236	1.80556
284673247	2.66667
284673316	2.13889
284674111	0.583333
284674602	1.58333
284674763	2.05556
284674782	1.55556
284674797	2.72222
284674951	1.91667
284675186	1.91667
284675277	3.13889
284675297	2.86111
284675478	3.5
284675598	2.19444
284675630	2.44444
284675779	3.63889
284675826	5
284675915	4.58333
284675918	4.72222
284675940	4.30556
284676016	3.86111
284676091	4.02778
284676119	3.72222
284676558	4.30556
284676782	4.5
284677288	5.36111
284677377	4.41667
284677738	4.55556
284677913	4.52778
284677936	4.44444
284677975	6.25
284678163	3.88889
284678261	3.22222
284678440	4.75
284678726	2.58333
284678730	2.58333
284678970	3.44444
284679302	3.88889
284679397	3.19444
284679445	3.19444
284680339	4.38889
284680345	3.44444
284680652	3.61111
284680679	3.61111
284680773	3.83333
284680828	4.11111
284680834	2.25
284681041	3.72222
284681062	3.16667
284681116	3.75
284681198	2.97222
284681267	5.19444
284681321	5.16667
284681760	5.08333
284681807	4.94444
284681988	4.69444
284682189	5.83333
284682359	5.38889
284682605	5.22222
284682725	5.63889
284682758	4.55556
284682999	4.55556
284683163	5.19444
284683499	5.91667
284683575	4.58333
284683744	5.58333
284683754	4.83333
284683790	5
284683837	7.72222
284684002	6.80556
284684061	6.88889
284684160	6.58333
284684238	6.88889
284684407	7.05556
284685893	6.72222
284686009	8.02778
284686057	7.16667
284686608	10.0556
284686634	11.1389
284686721	10.1111
284686736	9.66667
284686878	9.97222
284687056	9.66667
284687071	9.16667
284687118	9.33333
284687283	9.52778
284687364	9.75
284687445	9.33333
284687503	9.16667
284687660	9.33333
284687687	9.47222
284687717	9.94444
284687820	10.0278
284688055	9.83333
284688083	9.83333
284688121	9.83333
284688148	10.3333
284688194	9.02778
284688409	9.33333
284688416	9.02778
284688496	9.02778
284688857	9.33333
284689075	9.02778
284689086	9.94444
284689293	9.44444
284689298	9.44444
284689534	10.5833
284689591	8.91667
284689661	7.88889
284689679	9.75
284689902	3.83333
284690078	4.16667
284690113	4.36111
284690136	3.38889
284690545	3.02778
284690637	3.02778
284690799	4.08333
284690842	2.52778
284690870	2.86111
284690922	1.5
284691186	1.5
284691233	1.5
284691362	3.11111
284691521	2.33333
284691529	2.33333
284691621	2.44444
284691636	3.16667
284691668	6.97222
284692357	6.08333
284692358	5.22222
284692452	5.02778
284692477	5.02778
284692990	5.22222
284692991	5.55556
284693085	5.36111
284693110	5.36111
284693297	5.55556
284693298	4.36111
284693607	6.91667
284693655	2.33333
284694585	1.94444
284694756	2.11111
284694928	2.97222
284695803	2.27778
284696753	3.19444
284696880	1.91667
284696963	2.16667
284697004	2.25
284697012	2.08333
284697300	2.38889
284697548	2.5
284697565	3.27778
284697590	2.19444
284698156	2.69444
284698300	1.77778
284698346	2.11111
284698374	3.27778
284698443	2.52778
284698625	2.13889
284698804	1.91667
284698933	3.02778
284699081	2
284699216	2
284699373	1.58333
284699533	1.58333
284699627	1.91667
284699631	1.33333
284699799	2.33333
284699875	2.16667
284700067	1.58333
284700340	2.72222
284700400	3.94444
284700409	2.61111
284700697	4.80556
284700736	5.11111
284700770	4.38889
284700774	5.61111
284700841	4.13889
284701185	4.08333
284701189	4.08333
284701208	4.83333
284701382	4.58333
284701385	4.58333
284701447	4.38889
284701461	4.88889
284701472	4.08333
284701516	4.75
284701615	5.66667
284701618	4.55556
284701650	4.55556
284701699	5
284701726	4.13889
284701835	4.13889
284701882	4.13889
284702117	4.63889
284702306	4.33333
284702359	2.83333
284702675	3.13889
284703033	2.63889
284703166	2.63889
284703167	3.5
284703587	2.88889
284703880	3.52778
284704780	2.30556
284704875	3.11111
284704996	2.77778
284705132	1.33333
284705534	1.33333
284705810	2.61111
284705897	0.472222
284705951	1.55556
284706352	3.11111
284706404	3.80556
284706681	3.5
284707244	3.36111
284707348	3.36111
284707391	4.36111
284707398	6.22222
284707433	4.88889
284707541	4.72222
284707680	4.19444
284707880	3.75
284708160	3.63889
284708198	4.05556
284708496	2.80556
284708634	4.16667
284708959	3.66667
284709023	5.41667
284709030	4.44444
284709109	4.52778
284709194	4.63889
284709542	4.13889
284709548	4.13889
284709590	4.33333
284709614	4.44444
284709675	4.02778
284709877	7.55556
284709967	4.86111
284709998	6.36111
284710171	5.36111
284710233	5.36111
284710234	5.36111
284710261	5.86111
284710320	5.27778
284710426	5.47222
284710432	5.47222
284710688	5.5
284710785	5.30556
284710812	6.80556
284710895	5.77778
284710982	4.22222
284711374	4.16667
284711598	5.61111
284711680	3.58333
284711755	3.22222
284711836	4.47222
284712606	3.25
284712728	3.97222
284712915	3.25
284713091	4
284713195	2.83333
284713268	2.41667
284713400	2.41667
284713436	2.41667
284713556	3.13889
284713560	3.66667
284713694	3.05556
284713734	1.47222
284713752	2.63889
284713873	2.13889
284714197	2.08333
284714308	2.63889
284714374	2.38889
284714380	1.52778
284714875	1.52778
284715244	2.11111
284715401	2.08333
284715496	1.72222
284715542	1.80556
284721577	1.41667
284721609	1.75
284721610	1.41667
284721662	2.5
284721762	2.80556
284721780	1.69444
284721798	2.69444
284721804	2.55556
284721884	2.86111
284721907	1.94444
284721908	2.25
284721911	2.63889
284722198	2.38889
284722212	2.83333
284723312	2.27778
284723381	2.19444
284723425	1.19444
284723733	1.36111
284723744	1.47222
284723977	3.58333
284724054	1.05556
284724147	1.11111
284724354	0.777778
284724417	1.69444
284724565	1.66667
284724621	1.94444
284724794	1.61111
284724967	1.5
284725349	1.33333
284728961	1.33333
284729545	2
284729771	1.88889
284729930	2.19444
284729981	1.58333
284730015	2.86111
284730040	3.16667
284730127	2.36111
284730182	2.69444
284730255	2.36111
284730256	2.36111
284730430	2.91667
284730499	2.52778
284730652	2.36111
284730653	1.69444
284730668	2.63889
284730767	2.36111
284730816	2.02778
284730964	2.47222
284731100	7.08333
284731153	6.44444
284731181	6.13889
284731256	6.30556
284731287	5.94444
284731303	5.63889
284731346	5.63889
284731353	5.94444
284731433	6.86111
284731689	6.36111
284731694	5.44444
284731701	6
284731784	6.5
284731867	5.55556
284731871	5.41667
284731884	5.58333
284731936	5.41667
284731959	5.80556
284732041	5.88889
284732113	5.55556
284732114	4.58333
284732124	4.77778
284732170	5.22222
284732201	6.30556
284732215	5.75
284732479	5.72222
284732537	6.88889
284733403	7.38889
284733472	5.75
284733732	5.75
284733836	5.75
284733972	5.75
284733980	5.75
284734843	6
284734932	7.13889
284735003	6
284735313	6.25
284735332	6.38889
284735358	6.19444
284735483	6.13889
284735817	6.41667
284735818	6.66667
284735932	8.05556
284736052	9.33333
284736566	5.61111
284736569	4.52778
284736704	4.36111
284736805	5.61111
284736890	3.13889
284736936	2.47222
284736945	1.75
284737018	3.02778
284737199	0.222222
284737276	0.166667
284737464	1.44444
284737496	0.0555556
284737532	0.916667
284737673	0.111111
284737721	1.08333
284737722	0.194444
284737778	0.0833333
284737790	0.583333
284737926	0.388889
284737995	0.166667
284738162	0.416667
284738289	0.305556
284738302	0.277778
284738333	0.222222
284738581	1.52778
284738728	1.05556
284739068	0.916667
284739083	1.55556
284739263	0.944444
284739382	1.58333
284739425	0.805556
284739529	1.52778
284739725	0.444444
284740117	0.583333
284740120	0.666667
284741607	1.58333
284741752	0.0833333
284741802	0.0833333
284742130	1.41667
284742149	0.277778
284742150	1.25
284742189	0.111111
284742447	0.111111
284742689	1.22222
284742700	0.111111
284742738	0.138889
284742888	0.166667
284742916	1.19444
284743018	0.416667
284743020	0.555556
284743769	0.888889
284744007	0.944444
284744068	1.16667
284744160	1.44444
284745044	1.08333
284745467	1.08333
284745651	1.44444
284745894	1.91667
284746100	0.25
284746542	0.25
284746546	0.25
284746721	0.388889
284747022	0.444444
284747618	0.25
284747685	0.0555556
284747860	0.333333
284747872	0.138889
284747932	0.0277778
284748049	0.555556
284749200	0.833333
284749364	0.305556
284749366	0.361111
284749455	1.08333
284749611	0.0833333
284749949	2.11111
284750015	1.94444
284750295	2.02778
284750565	2.02778
284751535	1.83333
284752293	1.94444
284752299	1.02778
284752301	0.611111
284752321	0.611111
284752323	4.19444
284752332	3.47222
284752361	3.44444
284752482	3.94444
284752494	4.05556
284752961	3.44444
284752962	4.44444
284752978	4.38889
284753055	4.08333
284753083	3.77778
284753185	3.77778
284753477	4.08333
284753569	5.02778
284753686	4.52778
284753691	4.94444
284753797	5
284753815	2.33333
284753822	1.61111
284753835	1.5
284755316	1.75
284755546	0.944444
284756491	1.13889
284756840	0.5
284756929	0.166667
284756955	0.694444
284757016	0.333333
284757220	0.194444
284757366	0.777778
284757992	0.166667
284758263	0.777778
284758752	0.277778
284758767	1.11111
284759032	1.33333
284759179	0.75
284759239	0.861111
284759348	0.777778
284759375	1.86111
284759628	0.805556
284759786	1.77778
284760150	1.69444
284760285	2.08333
284760512	1.97222
284760944	1.61111
284761050	3.52778
284761251	8.77778
284761331	7.02778
284761332	7.02778
284761482	7.75
284761485	6.69444
284761496	6.69444
284761511	6.69444
284761533	6.69444
284761534	6.69444
284761542	6.69444
284761554	6.69444
284761558	6.69444
284761560	6.69444
284761572	6.69444
284761573	6.69444
284761580	6.69444
284761584	4.19444
284761590	4.19444
284761605	4.19444
284761614	4.19444
284761628	4.19444
284761632	4.19444
284761642	4.19444
284761653	4.19444
284761654	4.19444
284761659	4.19444
284761670	4.19444
284761695	14.5
284761747	9.47222
284761770	9.47222
284761772	9.47222
284761780	9.47222
284761784	9.47222
284761785	9.47222
284761789	9.47222
284761794	9.47222
284761796	9.47222
284761802	9.47222
284761824	9.47222
284761830	9.47222
284761838	9.47222
284761846	9.47222
284761847	9.47222
284761850	9.47222
284761854	9.47222
284761860	9.47222
284761868	9.47222
284761870	9.47222
284761873	9.47222
284761876	9.47222
284761888	9.47222
284761901	9.47222
284761906	9.47222
284761908	9.47222
284761911	9.47222
284761917	9.47222
284761920	9.47222
284761923	9.47222
284761925	9.47222
284761926	9.47222
284761931	9.47222
284761932	9.47222
284761938	9.47222
284761939	9.91667
284762257	10.5833
284762480	1.55556
284762494	0.527778
284762498	1.72222
284762529	0.972222
284762554	0.861111
284762564	2.63889
284762655	2.88889
284763026	1.88889
284763269	2.52778
284763613	2.91667
284763866	2.44444
284764171	3.55556
284764696	0.75
284764725	0.75
284764816	0.75
284764858	0.833333
284764871	1.11111
284765094	0.277778
284765700	0.416667
284765822	1.91667
284768020	1.55556
284768028	1.55556
284768267	1.55556
284768729	2.16667
284768774	1.55556
284768778	1.55556
284768893	2.16667
284768895	1.55556
284768962	2.05556
284769071	1.88889
284769144	1
284769361	1.5
284769711	1
284770271	3.02778
284770322	1.47222
284770359	1.88889
284770766	1.5
284770880	2.33333
284771026	2.5
284771251	1.25
284771301	0.972222
284771618	0.972222
284771828	1.83333
284771893	1.41667
284773574	0.777778
284774178	0.777778
284774205	0.777778
284774367	0.777778
284774425	1.19444
284774557	0.361111
284774769	0.361111
284774937	2.02778
284775713	2.08333
284775774	2.69444
284775786	2.63889
284775792	2.13889
284776088	2.55556
284776128	2.13889
284776133	2.13889
284776210	2.13889
284776256	2.13889
284776328	2.13889
284776756	2.13889
284777161	2.13889
284777403	2.13889
284777639	2.13889
284778023	4.36111
284778130	2.83333
284778417	1.91667
284778496	2.52778
284778676	1.91667
284778685	2.52778
284779183	1.91667
284779282	2.75
284779294	1.91667
284779474	1.91667
284779604	3.02778
284779802	2.5
284780093	1.97222
284780471	1.63889
284780545	2.30556
284780550	1.88889
284780575	1.77778
284780621	3.22222
284780691	2.52778
284780755	1.94444
284780772	1.66667
284787936	0.972222
284788158	0.861111
284788325	1.05556
284788349	1.44444
284788420	0.833333
284788677	1.88889
284788687	0.833333
284788691	0.944444
284788749	0.916667
284789247	0.777778
284789561	0.527778
284789633	0.833333
284789746	0.777778
284789836	0.305556
284789879	1.77778
284790139	1.83333
284790430	1.61111
284790629	1.52778
284790639	2.61111
284790751	2.63889
284792066	2.55556
284792227	1.63889
284792257	2.80556
284792349	2.63889
284792696	2.80556
284792997	2.33333
284793120	3.02778
284793331	2.22222
284793414	2.72222
284793420	2.61111
284793828	2.38889
284793998	2.13889
284794041	0.388889
284794347	2.38889
284794545	1.47222
284794688	1.72222
284794988	1.25
284795740	1.77778
284796455	2.41667
284796477	2.38889
284796516	2.30556
284796528	2.63889
284796861	2.75
284796887	1.44444
284797011	2.69444
284797326	1.75
284797414	3
284797427	3.47222
284797644	3.19444
284797918	2.44444
284797949	2.44444
284798261	2.44444
284798357	2.44444
284798483	2.44444
284798613	3.83333
284798634	5.77778
284798719	3.91667
284798940	4.25
284798993	4.25
284798994	3.91667
284799113	4.58333
284799599	3.25
284799627	3.22222
284799628	8.02778
284799677	7.86111
284799751	7.11111
284800086	7.11111
284800241	7.11111
284800399	7.11111
284800434	7.11111
284800773	7.11111
284800780	8.11111
284800793	5.11111
284800983	5.11111
284800990	6.02778
284801039	7.44444
284801282	7.25
284801382	7.08333
284801409	7.08333
284801421	7.27778
284801995	7.27778
284802171	5.83333
284802380	6.33333
284802805	5.33333
284803503	4.91667
284803629	5.86111
284803700	4.41667
284803749	7.08333
284803838	3.80556
284803985	4.11111
284804032	3.47222
284804041	3.80556
284804392	4.75
284804774	3.94444
284804892	3.44444
284805010	3.44444
284805383	3.69444
284805902	4.05556
284805939	2.36111
284806201	3.16667
284806315	1.61111
284806330	1.55556
284806426	3.13889
284806475	1.91667
284806544	1.94444
284806908	2.58333
284807012	1.83333
284807039	1.97222
284807060	2.41667
284807114	1.55556
284807217	0.694444
284810811	0.722222
284811356	2.52778
284811926	0.972222
284811936	0.75
284811999	2.33333
284812185	0.75
284812601	1.41667
284815718	0.194444
284816204	0.388889
284816540	1.30556
284816929	0.333333
284816962	0.361111
284817801	0.888889
284819406	0.416667
284819961	0.666667
284821145	0.861111
284821539	0.416667
284822114	1.41667
284822321	1.36111
284822510	1.72222
284823316	2.19444
284823406	2.30556
284823417	4.13889
284823571	4.30556
284823574	5.08333
284823818	4.33333
284827533	4.52778
284827534	4.88889
284828680	7.25
284829314	4.63889
284829622	5.27778
284829756	4.83333
284829924	4.83333
284830406	5.36111
284830661	5.25
284830857	3.77778
284830925	5.13889
284831019	1.88889
284831287	2.30556
284831367	1.58333
284833066	1.52778
284833267	3.22222
284833308	1.27778
284833316	0.805556
284833333	0.611111
284833363	2.44444
284833676	0.833333
284846302	1.58333
284846351	0.777778
284846572	0.972222
284846591	0.777778
284847006	4.38889
284847242	1.88889
284847491	2.25
284847548	4.47222
284847932	3.05556
284848684	3.55556
284848902	3.63889
284849132	3.44444
284849406	3.58333
284849760	3.22222
284850219	4.69444
284850396	2.47222
284851436	2.47222
284851521	2.11111
284851857	3.11111
284852024	0.916667
284852026	0.888889
284852028	2.58333
284852894	2.5
284853231	4.83333
284853291	4.27778
284853302	4.30556
284853482	5.5
284853536	5.05556
284853718	5.72222
284853787	5.55556
284854023	5.16667
284854371	6.02778
284854664	5.83333
284854804	5.44444
284854959	4.83333
284854970	4.91667
284855491	7.08333
284855500	4
284855506	3.72222
284855716	3.91667
284858602	3.66667
284859382	3.13889
284859465	3.55556
284859777	2.88889
284859858	3.80556
284860029	1.72222
284860114	3.08333
284860387	0.666667
284861018	0.805556
284861186	0.555556
284861320	2.5
284861702	2
284861806	1.63889
284862222	1.5
284862293	2.02778
284862368	1.77778
284862943	1.19444
284862950	3.19444
284863117	2.38889
284863260	2.5
284863389	2.58333
284863524	2.83333
284863769	2.75
284863850	3.88889
284863889	3.27778
284864347	3.75
284864994	4.5
284865006	4.77778
284865073	3.36111
284865342	5.58333
284865627	3.80556
284865695	3.55556
284865897	3.55556
284865978	6.13889
284866381	4.94444
284866772	5.77778
284867627	5.97222
284868506	5.58333
284868670	4.52778
284868950	4.63889
284869658	6.27778
284870175	4.5
284870190	4.08333
284870591	3.97222
284870675	5.91667
284871391	4
284871489	4
284871712	4.86111
284872007	4.55556
284872018	1.22222
284872202	1.19444
284872274	2.97222
284872333	4.33333
284872355	3.16667
284872468	3.16667
284872609	3.58333
284872680	5
284872885	5.19444
284872912	4.66667
284873146	4.83333
284873198	4.69444
284873209	4.77778
284873218	3.13889
284873288	3.16667
284873460	3.69444
284873670	2.52778
284874714	6.08333
284874907	4.72222
284875059	4.72222
284875207	4.91667
284875373	5.72222
284875386	4.94444
284875942	5.22222
284876011	7.22222
284876051	6.02778
284876797	6.36111
284877426	5.52778
284878318	6.22222
284878668	5.44444
284878706	7.08333
284878742	6.11111
284878751	5.41667
284878816	6.66667
284878904	6.44444
284879427	6.27778
284880000	4.41667
284880105	5.08333
284880217	4.75
284881277	4.58333
284881286	4.88889
284881434	4.58333
284881461	5.44444
284881504	6.13889
284881555	4.86111
284882247	4.41667
284882621	3.38889
284883173	3.02778
284883230	5.36111
284883905	3.58333
284883976	1.72222
284884129	1.72222
284884907	3.27778
284885520	2.80556
284885717	2.36111
284886134	2.75
284886173	5.33333
284886284	5.55556
284886889	5.19444
284887015	7.33333
284887394	6.19444
284887705	6.19444
284888051	6.80556
284888481	5.72222
284888482	5.02778
284889110	6.66667
284889169	6.27778
284889725	6.13889
284890218	3.77778
284890425	4.69444
284890794	3.5
284891018	4.83333
284891030	2.38889
284891644	2.38889
284891647	2.88889
284893669	3.66667
284893704	4.22222
284893782	6
284893797	4.91667
284894354	4.72222
284894807	5.5
284894997	6
284895015	5.38889
284895191	4.72222
284895432	4.72222
284895588	5.05556
284895861	8.77778
284896190	5.47222
284896301	5.47222
284896303	5.47222
284896786	5.47222
284897013	9.80556
284897016	5.97222
284897068	5.97222
284897488	7.55556
284897774	5.86111
284898090	5.86111
284898199	5.86111
284898209	5.86111
284898391	7.63889
284898630	4.16667
284898740	4.52778
284898785	1.91667
284898853	1.27778
284898908	5.16667
284899388	2.91667
284899432	2.91667
284900095	3.63889
284900205	3.25
284900241	2.63889
284900580	3.38889
284900945	2.05556
284901168	2.05556
284901169	2.88889
284901280	1.88889
284901824	1.88889
284902006	3.25
284902167	3.22222
284902416	4.83333
284902580	3.5
284902582	3.5
284902755	4.27778
284903382	4.27778
284903497	4.83333
284903679	5.38889
284903726	3.61111
284903732	4.05556
284904039	6.66667
284904481	2.97222
284904513	4.63889
284904697	2.88889
284905233	2.72222
284905385	4.02778
284905426	4.19444
284905459	6.05556
284905575	3.55556
284905713	3.55556
284905809	3.77778
284905902	4.52778
284906296	2.52778
284906302	2.69444
284906617	2.88889
284906619	4.16667
284906661	1.55556
284906733	1.22222
284906747	2.47222
284906961	1.02778
284907082	2.08333
284907109	1.36111
284907257	1.13889
284907359	2.08333
284907557	1.36111
284907590	1.36111
284907823	1.75
284907912	1.88889
284908187	1.19444
284908651	1.94444
284908679	0.861111
284909384	0.861111
284909749	2.25
284910033	0.694444
284910377	1.94444
284910564	0.666667
284910649	0.861111
284910952	0.666667
284911080	0.916667
284911372	0.666667
284911785	1.11111
284912135	2.33333
284912523	1.83333
284912525	1.83333
284912527	1.83333
284912529	1.83333
284912581	3.19444
284912955	1.5
284913415	3.11111
284913626	1.36111
284913816	1.25
284913997	2.44444
284914129	0.666667
284914483	0.666667
284914558	0.666667
284914739	0.666667
284915005	1.55556
284915122	0.666667
284915261	0.916667
284915400	1.30556
284915540	0.361111
284915779	0.972222
284915845	0.777778
284915857	0.527778
284916246	1.88889
284917062	3.19444
284917191	1.63889
284917769	1.63889
284918113	4.25
284918350	2.13889
284919575	2.33333
284920384	2.22222
284920675	4.72222
284920876	2.33333
284920972	2.33333
284921038	2.33333
284921196	5.11111
284921400	2.88889
284921500	2.69444
284921849	2.75
284922219	3.61111
284922232	4.25
284922407	2.16667
284922818	2.72222
284922954	2.11111
284922957	3.94444
284923236	2.72222
284923250	2.72222
284923619	2.72222
284923753	8.30556
284923998	5.86111
284924210	5.86111
284924638	6.75
284924699	5.69444
284924719	7.25
284924797	5.86111
284924798	5.86111
284924850	6.86111
284925054	3.72222
284925099	8.80556
284926778	7.80556
284926870	8.02778
284926980	7.80556
284926981	7.80556
284927296	8.02778
284927306	7.55556
284927680	5.66667
284927841	5.80556
284928218	8.80556
284928536	8.38889
284928546	7.11111
284928829	6.97222
284928988	6.97222
284929152	6.97222
284929212	6.97222
284929752	7.69444
284929834	5.72222
284930153	6.30556
284930250	4.47222
284930434	6.25
284930483	3.11111
284930596	1.52778
284930714	2.02778
284930765	1.33333
284930846	2.02778
284931024	1.72222
284931059	1.83333
284931249	2
284931297	3.38889
284931646	5.19444
284931780	6.11111
284931791	5.25
284931793	4.91667
284931795	4.58333
284931797	4.30556
284931799	4.13889
284931801	3.5
284931803	3.38889
284931826	4.94444
284931828	4.58333
284931897	4.38889
284932236	4.38889
284932240	4.38889
284933128	4.66667
284933608	4.69444
284933756	5.16667
284934128	4.86111
284934537	2.80556
284934538	2.66667
284935243	3.27778
284935315	4.69444
284935380	2.83333
284935427	3.38889
284935470	2.58333
284935570	2.77778
284936517	2.94444
284936928	1.41667
284937293	2.44444
284937305	2.66667
284937399	1.47222
284938055	2.94444
284938101	1.88889
284938106	1.72222
284939245	2.08333
284939264	4.52778
284940324	2.91667
284941082	2.27778
284941231	3.33333
284941243	7.13889
284941401	5.33333
284941494	5.77778
284941539	5.77778
284941541	5.22222
284941542	5.22222
284941618	5.22222
284941659	5.72222
284941721	6.69444
284941917	7.66667
284941971	4.72222
284942038	4.5
284942083	3.58333
284942142	3.58333
284942162	4.08333
284942204	3.94444
284942229	4.80556
284942321	4.08333
284942382	2.86111
284942587	2.86111
284942655	4.94444
284942875	3.47222
284943495	3.47222
284943643	3.47222
284944925	7.69444
284945499	5.55556
284945982	6.80556
284946112	5.41667
284946684	5.41667
284947455	5.41667
284947529	5.41667
284949262	5.55556
284949363	6.08333
284949378	6.47222
284950689	3.97222
284951176	4.13889
284951564	3.58333
284951886	4.83333
284952098	2.52778
284953053	2.66667
284953124	4.75
284953169	2.44444
284953283	2.44444
284953408	2.66667
284953799	4.16667
284954353	1.83333
284954524	2.58333
284954620	2.86111
284954930	3.11111
284954952	2.94444
284955025	2.80556
284956763	2.80556
284957032	3.11111
284957383	3.36111
284957599	3.83333
284957787	2.80556
284957810	2.72222
284957812	2.25
284958152	5.30556
284958187	3.77778
284958751	3.44444
284959105	3.63889
284959660	5.75
284960322	3.22222
284960502	3.22222
284960623	3.22222
284961310	3.47222
284961926	3.5
284962552	3.13889
284962607	2.63889
284962730	2.13889
284962754	2.80556
284963553	2.30556
284964558	5.75
284964610	3.44444
284964716	4.41667
284965128	3.91667
284965366	3.91667
284966073	4.5
284966136	4.58333
284966982	4.22222
284967193	5.22222
284967339	5.02778
284967360	4.19444
284967363	5.72222
284967370	3.61111
284967475	4.83333
284967670	3.19444
284967999	3.19444
284968072	4.80556
284968184	4.94444
284968426	3.22222
284968446	2.77778
284968465	2.36111
284968588	2.66667
284968702	2.41667
284968742	2.36111
284969514	1.5
284969962	1.44444
284970431	1.38889
284970586	1.69444
284970844	1.69444
284971276	1.16667
284971310	3.52778
284971413	1.91667
284971924	1.25
284972418	1.25
284972798	2.22222
284973011	1.80556
284973367	1.30556
284973772	1.30556
284973881	1.41667
284974204	1.27778
284974261	3.16667
284974698	1.36111
284974782	1.58333
284974816	1.61111
284974865	2.19444
284974909	0.916667
284975169	2.02778
284975501	1.25
284975931	0.611111
284975939	1.44444
284976354	2.05556
284976390	3.25
284976820	2.88889
284977210	2.5
284977262	2.36111
284977433	3.86111
284977496	3.69444
284977531	5.30556
284977709	2.69444
284979266	2.80556
284979590	1.66667
284979779	4.69444
284979942	3.08333
284979943	3.08333
284979958	3.86111
284979959	3.05556
284979961	3.05556
284979981	3.13889
284980623	3.25
284980767	1.25
284980777	2.16667
284980804	0.972222
284981387	0.833333
284981422	0.583333
284981492	1.58333
284981701	0.166667
284981920	0.388889
284981944	0.555556
284982009	0.333333
284982288	0.333333
284982340	1.44444
284982494	1.13889
284982566	0.944444
284982662	2.27778
284983035	1.72222
284983036	1.47222
284983085	1.80556
284983218	1.69444
284983310	2.30556
284983589	1.19444
284983695	1.22222
284983772	2.41667
284983801	1.11111
284983805	0.833333
284984135	1.08333
284984227	1.88889
284984428	0.916667
284984559	0.666667
284984561	1.05556
284984570	2.19444
284984742	1.41667
284985611	2.08333
284985637	4.41667
284985875	3.41667
284985993	3.08333
284986098	3.83333
284986267	3.77778
284986333	3.63889
284986486	3.33333
284986602	3.83333
284986626	4.47222
284986713	4.08333
284986742	4.08333
284986987	4.80556
284987010	4.22222
284987044	4.36111
284987088	4.91667
284988712	2.69444
284988980	2.91667
284989497	1.55556
284990152	1.5
284990563	1.5
284990802	1.77778
284991393	2.13889
284991440	1.36111
284991467	1.86111
284991487	1.16667
284991795	2
284991957	1.47222
284992309	1.41667
284992939	1.66667
284992990	1.63889
284993472	1.58333
284993660	1.52778
284993683	2.5
284993928	2.16667
284994713	2.25
284994715	1.47222
284994730	0.972222
284994900	0.444444
284995016	1.13889
284995072	0.444444
284995091	1.02778
284995219	0.638889
284995516	1.47222
284995685	1.58333
284996128	1.05556
284996218	1.66667
284996307	3.61111
284996333	3.5
284996378	6.80556
284996534	5.5
284996535	5.5
284996655	5.72222
284996658	5.5
284996661	5.5
284996675	5.5
284996697	6.66667
284996776	3
284996829	2.13889
284996999	2.16667
284997040	0.888889
284997106	1.80556
284997107	2.94444
284997108	2.27778
284997113	2.58333
284997152	2.41667
284997162	2.22222
284997982	1.25
284997985	0.611111
284998025	0.0833333
284998036	1.11111
284998078	1.30556
285000087	1.30556
285000095	1.19444
285000334	1.86111
285000585	1.55556
285000662	2
285000673	3
285000829	3
285000837	2.61111
285000867	3.11111
285000986	2.16667
285001013	2.66667
285001677	2.61111
285001680	1.97222
285001810	2.91667
285001980	2.22222
285002252	2.52778
285002523	3.66667
285002534	3.02778
285002540	2.69444
285002543	2.22222
285002587	2.97222
285002676	3.91667
285002787	3.41667
285003301	2.77778
285003803	3.58333
285003835	4.08333
285004249	4.25
285005127	3.88889
285005267	3.58333
285005655	2.88889
285005676	3.63889
285005680	4.11111
285005968	3.41667
285006234	3.08333
285006238	3.08333
285006316	4.08333
285006318	2.16667
285006396	2.88889
285006429	4.47222
285006639	2.19444
285006677	3.08333
285006796	2.47222
285007067	2.47222
285007318	2.88889
285007425	2.22222
285007956	3.58333
285008104	2.72222
285008182	2.77778
285008725	2.47222
285008891	2.19444
285008965	2.75
285009425	1.47222
285009977	2.36111
285010031	1.47222
285010188	1.5
285010258	2.44444
285010282	1.94444
285010293	1.72222
285010510	1.72222
285011512	1.52778
285011683	1.33333
285011774	1.55556
285011805	2.33333
285011853	1.47222
285012012	4.22222
285012027	2.44444
285012378	2.38889
285012485	3.88889
285012914	2.77778
285012921	3.16667
285012954	2.88889
285013305	2.75
285013552	3.69444
285013562	2.83333
285013708	2.66667
285013733	3.05556
285013749	4.47222
285013888	4.75
285014259	4.38889
285014300	4.77778
285014314	5.63889
285014511	5.30556
285014881	5.88889
285014941	5.52778
285015018	6.38889
285015136	5.91667
285015137	5.5
285015242	5.33333
285015338	4.25
285015364	4.19444
285015419	3.58333
285016206	4.47222
285016222	2.02778
285016254	1.80556
285016257	2.33333
285016579	2.52778
285016618	2.47222
285016713	3.08333
285017267	6.13889
285017277	5.88889
285017354	5.69444
285017388	6.11111
285017419	5.63889
285017425	6.16667
285017778	6.80556
285017798	5.69444
285018366	6.41667
285018480	4.41667
285018533	4.47222
285018536	2.91667
285018553	2.72222
285018563	2.66667
285018724	3
285019120	2.69444
285019262	2.27778
285019265	2.44444
285019527	2.44444
285019544	2.16667
285019729	2.41667
285019743	5.44444
285019815	2
285019862	3.08333
285019867	1.77778
285019868	1.77778
285019893	2.77778
285019895	1.77778
285019902	2.27778
285019914	1.77778
285019928	1.97222
285019961	0.694444
285019963	0
285019966	1.5
285019982	2.72222
285020003	4.44444
285020012	4.25
285020013	4.25
285020023	4.25
285020028	5.86111
285020046	5.72222
285020053	5.72222
285020055	7.27778
285020062	7.11111
285020067	7.11111
285020069	7.11111
285020074	7.11111
285020079	7.11111
285020080	7.11111
285020082	7.11111
285020083	7.30556
285021272	7.44444
285021293	3.22222
285021315	5.05556
285021336	1.08333
285021353	0.972222
285021356	1.16667
285021415	3.02778
285021431	0.611111
285021449	0.555556
285021487	3.27778
285021647	2.05556
285021664	1.91667
285021691	1.91667
285021692	1.91667
285021701	2.72222
285021886	2.75
285022376	3.08333
285022377	2.19444
285022442	1.77778
285022470	1.86111
285022471	1.72222
285022748	3.5
285022959	2.13889
285022989	1.41667
285022994	1.47222
285023108	1.72222
285023124	1.86111
285023263	0.833333
285023410	1.11111
285023478	2.44444
285023539	1.66667
285023590	1.47222
285024214	1.58333
285024281	2.94444
285024542	1.08333
285024549	1.91667
285024666	1.25
285024833	1.11111
285024860	1.75
285024865	3.11111
285024871	2.63889
285025125	3.69444
285025275	4.05556
285025462	4.47222
285025562	5.38889
285026613	4.25
285026808	3.19444
285026809	3.19444
285026822	3.61111
285027052	3.16667
285027207	4.77778
285027235	1.27778
285027364	1.27778
285027431	1.88889
285027472	1.05556
285027481	1.02778
285027834	1.13889
285027876	0.944444
285027918	1.22222
285028161	3.72222
285028245	2.33333
285028402	3.33333
285028920	5.5
285028929	4.13889
285028932	5.13889
285030504	5.33333
285030656	4.66667
285030912	5.11111
285030914	4.33333
285030916	5
285030918	5.16667
285030920	3.58333
285030922	4.66667
285030924	4.13889
285030926	2.86111
285030928	2.5
285030954	2.41667
285031037	4.41667
285031300	1.83333
285031304	1.91667
285031368	1.72222
285031468	1.63889
285032226	2.41667
285032267	0.833333
285032413	1.5
285032748	0.972222
285032877	0.833333
285032906	1.41667
285032955	0.888889
285033214	0.944444
285033322	1.75
285033368	0.833333
285034083	1.88889
285034149	1.27778
285034477	1.5
285034499	1.91667
285034830	1.22222
285034997	1.61111
285036144	0.861111
285036719	1.36111
285036727	0.916667
285036887	1.02778
285036899	0.5
285037046	0.611111
285037077	3.75
285037243	4.05556
285037286	4.11111
285037746	3.91667
285037763	5.08333
285037845	6.08333
285038065	7.69444
285038329	6.94444
285038408	7.75
285040549	6.83333
285040578	6.22222
285040579	5.97222
285040643	5.75
285040663	5.75
285040668	11.5556
285040689	8.19444
285040704	7.72222
285040715	7.52778
285040720	5.69444
285040727	4.55556
285040898	3.86111
285040940	2.41667
285040942	2.58333
285041295	3.30556
285041384	1.47222
285041392	2.13889
285041432	0.611111
285041472	0.694444
285041494	2.97222
285041515	0.861111
285042308	1.08333
285042452	1.55556
285043198	0.861111
285043310	1.08333
285043475	3.19444
285043642	1.80556
285043644	1.61111
285043648	1.44444
285043667	1
285043686	0.666667
285044655	1.5
285045180	0.75
285045802	1.94444
285045808	1.86111
285045941	2.36111
285046587	2.41667
285046657	2.30556
285046769	1.83333
285047064	1.08333
285047173	1.66667
285047212	1.25
285048154	1.27778
285048429	1.27778
285048430	1.83333
285048606	1.27778
285049285	1.41667
285049736	1.11111
285050060	0.861111
285050520	0.777778
285050690	5.44444
285050864	4.63889
285051306	4.33333
285051309	4.33333
285051364	4.33333
285051382	4.80556
285051410	4.63889
285051502	5
285051794	3.25
285052821	3.47222
285052887	3.47222
285053313	0.527778
285053387	0.666667
285053536	0.333333
285053650	0.166667
285054715	2.30556
285054871	0.944444
285055228	1.80556
285055383	1.22222
285055727	1.30556
285055731	2.44444
285055754	3
285056078	2.33333
285056329	2.80556
285056388	2.13889
285056667	1.88889
285057050	3.55556
285057610	4.47222
285057972	3.80556
285058143	4.80556
285058199	4.66667
285058322	4.30556
285058450	5.02778
285058922	4.61111
285059024	4.25
285059046	4.38889
285059056	4.75
285059119	2.02778
285059296	2.83333
285059566	2.80556
285059686	3.44444
285060166	2.88889
285060167	2.75
285060329	5.66667
285060394	3.19444
285060613	4.44444
285060771	3.72222
285060898	3.83333
285061105	3.91667
285061239	4.16667
285061396	2.58333
285061787	2.86111
285062235	2.05556
285062638	2.91667
285063026	3.27778
285063043	2.83333
285063053	2.77778
285063337	3.13889
285063938	6.11111
285064007	3.5
285064049	3.5
285064131	3.83333
285064136	3.44444
285064548	4.33333
285064675	3.19444
285064750	3.72222
285064762	2
285064866	2.27778
285064946	2.05556
285065076	5.61111
285065172	5.83333
285065178	5.63889
285065235	5.61111
285065409	5.77778
285065455	5.61111
285065496	6.33333
285065549	4.91667
285065556	4.69444
285065579	5.91667
285065589	3.47222
285065606	3.66667
285065615	3.72222
285065629	4.27778
285065636	1.97222
285065640	4.52778
285065646	3.80556
285065659	4.88889
285065681	4.13889
285065701	4.61111
285065710	4.80556
285065711	1.72222
285065726	1.58333
285065814	1.72222
