## Supplementary Tables and Files for "Genetic Adaptation in New York City Rats": 3_snpDist_N_to_A_Hvals.txt (part 4 of 20)

x	H
30818052	1.25
30818242	1.33333
30818244	1.16667
30818248	1.16667
30818258	1.16667
30818374	1.16667
30818390	1.16667
30818535	1.16667
30818732	1.33333
30819017	1.83333
30819144	0.583333
30819268	0.888889
30819269	0.666667
30819450	0.444444
30819643	0.638889
30820019	0.388889
30820165	0
30820171	0.0277778
30820267	2.16667
30820313	1.66667
30820344	1.66667
30820851	1.91667
30821139	1.66667
30821710	3.75
30821951	5.52778
30822399	4.61111
30823115	4.61111
30823234	4.61111
30823463	4.61111
30823540	4.61111
30823702	7.11111
30824049	1.97222
30824167	1.33333
30824214	2.27778
30824233	1.47222
30824291	2.05556
30824449	1.63889
30824619	0.5
30825075	0.0833333
30825088	0.388889
30825628	0.722222
30825719	0.361111
30825897	2.08333
30826318	1.19444
30826485	1.08333
30826535	0.972222
30826649	1.61111
30826661	2.88889
30827714	1.66667
30827760	1.66667
30827766	1.66667
30827768	1.77778
30827793	2.66667
30827887	1.75
30827899	0.694444
30827983	0.861111
30828619	2.25
30828776	1.47222
30829030	1.69444
30829256	1.47222
30829261	2.19444
30829637	0.75
30829966	4.08333
30830195	3.55556
30830199	3.38889
30830312	3.38889
30830885	3.38889
30831044	3.38889
30831048	3.38889
30831220	3.55556
30831943	4.05556
30832136	0.722222
30832238	0.722222
30832315	1.27778
30832401	0.916667
30832410	0.638889
30832906	0.638889
30832934	0.75
30833079	0.111111
30833390	1.5
30833533	1.63889
30833536	2.94444
30833578	3.11111
30833728	2.91667
30833743	2.66667
30833746	2.91667
30833957	3.11111
30834270	2.77778
30834329	5.44444
30834377	2.69444
30834379	3.27778
30834444	3.08333
30834467	3.27778
30834577	2.80556
30834608	2.80556
30834641	7.27778
30834682	2.16667
30834713	2
30834714	1.77778
30834717	1.77778
30834874	2.5
30835187	6.80556
30835208	3.72222
30835342	3.72222
30835425	4.16667
30837989	3.72222
30838098	3.88889
30838337	4.80556
30838575	2.80556
30838623	2.63889
30838820	7.02778
30839111	2.22222
30839544	2.22222
30839567	2.16667
30839579	2.16667
30839747	1.69444
30840250	1.61111
30840560	2.66667
30840564	0.916667
30841117	0.833333
30841132	0.861111
30841166	3.61111
30841191	1.33333
30841237	1.44444
30841303	1.05556
30841651	1.61111
30842008	5.52778
30842422	4.72222
30842550	4.77778
30842914	4.47222
30842977	4.47222
30843634	5.91667
30843704	6.11111
30843954	5.11111
30843968	5.55556
30844518	5.33333
30844764	5.33333
30844950	5.33333
30845198	9.02778
30845512	1.36111
30845657	1.69444
30845742	3.33333
30846001	1.97222
30846200	4.30556
30846643	3.44444
30846995	3.19444
30847603	3.19444
30848143	3.75
30848144	2.47222
30848335	5.66667
30848386	1.5
30848476	1.25
30848826	1.63889
30849546	1.44444
30849620	2.36111
30849678	0.222222
30849743	0
30849760	1.69444
30849904	2.22222
30849976	1.66667
30850083	2.33333
30850102	1.77778
30850140	1.97222
30850329	4.63889
30850488	1.41667
30850489	2.19444
30850574	2.19444
30850600	1.91667
30850666	2.66667
30851056	0.916667
30851059	3.97222
30852168	3.05556
30852169	2.83333
30852214	4.38889
30852355	3.63889
30852496	2.83333
30852950	1.80556
30852963	2.11111
30853003	1.97222
30853005	1.69444
30853017	3.27778
30853035	3.08333
30853145	2.52778
30853147	2.16667
30853154	3.02778
30853194	3.36111
30853221	2.30556
30853238	1.11111
30853283	0.805556
30853332	0.944444
30853612	0.222222
30854000	1.88889
30854669	1.55556
30854670	1.30556
30855381	1.69444
30855768	1.86111
30856186	3.97222
30856353	1.05556
30856911	1.05556
30857007	1.05556
30857169	4.05556
30857344	1.11111
30857426	1.05556
30857459	1.05556
30857647	4.05556
30857771	1.05556
30858108	1.05556
30858397	1.16667
30858419	4.5
30858777	3.33333
30858779	2.83333
30858781	2.83333
30858783	4.27778
30858965	4.08333
30858978	3.58333
30861269	4.27778
30861669	4.80556
30861692	3.61111
30861765	4.30556
30861766	2.69444
30861943	1.86111
30861958	1.86111
30862154	6.77778
30862299	5.52778
30862431	5.05556
30862450	5.05556
30862623	5.47222
30862625	5.91667
30862634	4.97222
30862652	4.97222
30862687	4.97222
30862689	4.97222
30862732	6
30862735	1.86111
30862738	2.02778
30862741	1.58333
30862749	1.5
30862760	3.69444
30862768	4.55556
30862772	3.77778
30862773	3.58333
30862774	3.38889
30862776	3.38889
30862860	3.55556
30862875	5.13889
30863089	3.94444
30863090	3.25
30863159	3.25
30863194	3.25
30863221	4.91667
30863375	1.47222
30863379	1.47222
30863388	1.47222
30863684	3.30556
30863777	0.861111
30863821	0.916667
30863841	9.11111
30863904	6.30556
30863917	6.33333
30863983	6.30556
30864085	6.30556
30864113	6.61111
30864172	15.3889
30864194	17.0278
30864350	16.2778
30864410	16.1667
30864441	16.1667
30864519	16.1667
30864538	16.1667
30864601	16.1667
30864602	16.1667
30864702	16.1667
30864724	18.1111
30864777	16.3889
30864789	16.1944
30864804	16.1944
30864832	16.1944
30864836	16.1944
30864997	16.1944
30865044	17.25
30865047	16.8056
30865205	16.8056
30865245	17.4722
30865355	15.4444
30865381	15.4444
30865389	29.2778
30865461	14.4167
30865611	14.2778
30865646	14.2778
30865676	14.2778
30865751	14.2778
30865861	14.2778
30865894	26.8056
30865954	24.2778
30865985	24.2778
30866125	24.2778
30866600	24.2778
30866706	24.2778
30866750	24.2778
30866812	24.4722
30866873	24.4722
30866939	22.7222
30867023	22.7222
30867030	22.5278
30867036	22.5278
30867042	22.7222
30867045	17.9444
30867047	19.3056
30867117	19.3333
30867129	19.1111
30867146	19.1111
30867182	19.3333
30867211	19.1111
30867351	19.1111
30867390	19.1111
30867396	19.6111
30867402	20.1944
30867486	18.6389
30867519	14.9444
30867521	15
30867619	15.4722
30867622	11.3056
30867623	13.5556
30867670	14.2778
30867718	14
30867745	14
30867752	14
30867754	14
30867809	14
30867865	14
30867882	15
30867949	17.6389
30868086	12.5833
30868181	11.5556
30868272	11.5556
30868360	12.7778
30868399	12.5556
30868431	12.5556
30868467	13.3333
30868469	12
30868472	8.05556
30868577	9.72222
30868620	7.33333
30868623	7.72222
30868847	7.52778
30868960	7.52778
30868992	7.52778
30869019	8.22222
30869069	3.5
30869119	2.88889
30869142	3.11111
30869154	5.05556
30869193	3.97222
30869252	4.33333
30870270	4.13889
30870322	4.13889
30870396	6.69444
30870519	4
30870707	4.16667
30870868	4.36111
30871093	4.25
30871241	4.25
30871427	2.91667
30871450	3.47222
30871485	3.47222
30871519	4.27778
30871613	3.77778
30871694	3.94444
30871767	4.02778
30871871	4.36111
30871885	1.63889
30871924	1.22222
30872078	0.944444
30872096	1.19444
30872208	1.77778
30872292	0.555556
30872514	0.25
30872544	0.444444
30872765	0.527778
30872766	0.0833333
30872902	0.194444
30872919	1.75
30873056	0.805556
30873091	1.02778
30873222	1.05556
30873314	1.19444
30873340	0.416667
30873622	3.36111
30873825	2.52778
30873836	2.27778
30873858	2.27778
30873949	2.63889
30873973	2.83333
30874593	2.80556
30874686	3.52778
30874775	1.75
30874818	1.52778
30874856	1.52778
30874888	1.52778
30875005	1.52778
30875065	2.22222
30875066	1.83333
30875070	1.08333
30875256	2.13889
30875277	0.222222
30875325	0.305556
30875522	0.305556
30875552	0.111111
30875596	1
30875860	0.361111
30875969	0.194444
30876027	0.694444
30876229	0.5
30876262	0.25
30876613	0.777778
30876759	0.944444
30876809	0.833333
30876823	0.472222
30876944	2.05556
30876947	0.361111
30877089	0.722222
30877094	1.77778
30877432	0.944444
30877539	1.05556
30877556	0.888889
30877657	1.38889
30877666	0.5
30877685	0.694444
30877699	0.25
30877827	0.0833333
30877845	0.361111
30877982	0.305556
30878034	0.166667
30878070	3.13889
30878116	2
30878467	2.61111
30878481	1.97222
30878640	3.11111
30878676	2.5
30879034	1.75
30879075	1.75
30879093	4.91667
30879271	2.41667
30879329	2.41667
30879333	3.02778
30879374	2.44444
30879553	4.02778
30879689	4.41667
30879722	3.69444
30879795	3.69444
30879796	3.69444
30879956	3.69444
30879972	3.69444
30880042	9.25
30880050	5.02778
30880259	5.02778
30880278	5.02778
30880291	5.02778
30880337	5.02778
30880339	5.02778
30880457	7.22222
30880795	8.13889
30881357	6.83333
30881389	5.66667
30881445	4.58333
30881509	5.83333
30881525	4.61111
30881701	5.19444
30881837	5.22222
30881945	5.19444
30881954	4.86111
30882077	6.41667
30882103	5.55556
30882183	5.52778
30882255	4.22222
30882278	3.58333
30882560	3.38889
30882676	3.27778
30882677	3.11111
30882846	3.41667
30882882	3.22222
30882903	3.22222
30883000	6.58333
30883123	3.16667
30883175	4.13889
30883210	3.94444
30883211	5.19444
30883243	6.08333
30883251	4.69444
30883265	4.25
30883317	4.86111
30883430	4.75
30883433	3.77778
30883665	4.61111
30883756	4.55556
30883858	4.27778
30883916	4.27778
30884126	4.52778
30884204	4.77778
30884293	5.27778
30884296	3.97222
30884659	4.02778
30884761	4.25
30884764	4.02778
30884813	4.05556
30885073	1.33333
30885120	1.25
30885437	1.30556
30885777	1.25
30885786	2.05556
30885823	1.30556
30885942	1.27778
30886108	2.30556
30886190	2.36111
30886433	1.25
30886851	2
30886865	2.25
30886907	1.75
30886994	2.11111
30887162	2.61111
30887180	1
30887304	1.88889
30887333	1.55556
30887594	1.38889
30887606	2.41667
30887879	1.80556
30887917	2.41667
30887938	1.88889
30888092	2.16667
30888426	2.66667
30888532	2.44444
30888551	2.13889
30888737	3.25
30888750	1.11111
30889104	2.72222
30889115	1.47222
30889331	2.97222
30889358	3.16667
30889499	2.44444
30889535	2.44444
30889834	3.13889
30890165	2.47222
30890339	2.44444
30890398	4.11111
30890406	0.805556
30890430	0.888889
30890444	2.83333
30890497	2
30890646	1.33333
30890665	2.27778
30890683	1.69444
30890816	1.88889
30891212	1.61111
30891221	2.33333
30891251	0.694444
30891671	0.972222
30891725	1.02778
30892207	1.19444
30892272	1.02778
30892274	0.777778
30892292	2.5
30892363	1.72222
30892401	6.66667
30892413	5.36111
30892517	5.36111
30892528	5.36111
30892530	5.36111
30892543	5.52778
30892670	8.19444
30892710	5.58333
30892767	6.30556
30892783	5.94444
30892807	5.72222
30892893	6.38889
30892904	5.83333
30892940	5.30556
30893059	4.58333
30893125	5.11111
30893162	4.16667
30893314	2.47222
30893319	2.47222
30893343	4.75
30893488	0.75
30893671	1.25
30893756	2.44444
30894022	2.83333
30894048	2.11111
30894181	1.83333
30894375	1.83333
30894377	2.33333
30894386	1.55556
30894388	0.361111
30894390	1.97222
30894395	1.38889
30894439	1.77778
30894502	1.33333
30894520	1.47222
30894534	2.02778
30894568	2.30556
30894602	0.888889
30894809	1.38889
30894870	3.02778
30895047	2.41667
30895305	3.13889
30895543	2.55556
30895689	2.55556
30895963	4.77778
30895995	2.52778
30896044	2.55556
30896087	1.55556
30896098	1.58333
30896120	4.22222
30896251	2.41667
30896377	2.63889
30896518	2.25
30896674	3.19444
30896698	3.02778
30896865	1.88889
30896903	3.41667
30896996	0.944444
30897083	0.722222
30897208	0.444444
30897243	1.25
30897593	1.02778
30897626	0.722222
30897828	1.5
30897867	1.75
30898107	0.833333
30898122	0.888889
30898338	1.33333
30898487	0.777778
30898493	0.861111
30898579	2.88889
30898728	1.22222
30898749	1.80556
30899550	1.33333
30899604	4.83333
30899690	2.27778
30900016	2.47222
30900138	2.88889
30900217	2.27778
30900293	2.72222
30900386	2.61111
30900504	1
30900574	0.972222
30900706	1.66667
30900846	1.36111
30900847	0.722222
30901112	3.41667
30901225	1.30556
30901288	1.25
30901517	1.38889
30901526	1.72222
30901611	0.833333
30901742	0.666667
30901749	0.666667
30901774	0.972222
30902037	1.36111
30902163	0.916667
30902333	0.722222
30902497	0.833333
30902557	0.277778
30902664	0.361111
30903027	1.75
30903083	1.22222
30903314	0.916667
30903317	1.72222
30903319	2.55556
30903321	2.77778
30903323	2.97222
30903325	2.55556
30903327	2.38889
30903331	4.19444
30903437	3.33333
30903731	5.30556
30904229	3.83333
30904257	4.77778
30904438	3.80556
30904573	4.75
30904657	3.80556
30904669	4
30904811	4.02778
30904983	1.83333
30905159	0.722222
30905209	1.88889
30905368	1.83333
30905464	2
30906044	0.944444
30906245	1
30906525	3.38889
30906597	1.75
30906718	3.02778
30907274	2.75
30907392	2.38889
30907512	2.80556
30907834	2.13889
30907847	3.91667
30907851	0.777778
30908541	0.416667
30909001	1.69444
30909106	0.416667
30909252	2.25
30909329	1.13889
30909507	1
30909632	2.22222
30909786	1.80556
30909821	0.888889
30909983	2.66667
30910050	0.5
30910558	1.08333
30910914	2.13889
30910944	0.888889
30910959	0.888889
30911021	1.41667
30911119	1
30911167	0.722222
30911304	2.02778
30911380	0.722222
30911395	2.16667
30911626	1.61111
30911752	3.44444
30911940	2.47222
30912024	2.55556
30912601	3.11111
30912685	2.97222
30912939	5.16667
30912949	4.47222
30913054	4.72222
30913170	5.97222
30913197	3.80556
30913290	3.27778
30913434	3.27778
30913456	3.30556
30913491	2.55556
30913721	3.38889
30913847	1.22222
30913884	1.13889
30913924	1.19444
30914153	0.805556
30914221	0.805556
30914300	1.19444
30914420	1.08333
30914572	1.58333
30914577	1.27778
30914597	1.05556
30915130	1.05556
30915527	1.05556
30915599	1.05556
30916090	1.27778
30916993	1.72222
30917386	1.41667
30917619	1.16667
30917633	1.13889
30917710	2.66667
30917818	1.11111
30917819	2.05556
30917862	2.13889
30917968	0.805556
30917995	1.5
30918117	2.61111
30918230	0.583333
30918349	0.805556
30918415	1.36111
30918651	0.638889
30918708	0.638889
30918873	0.694444
30918881	0.583333
30919117	0.694444
30919245	1.16667
30919904	0.861111
30919938	0.361111
30920003	2.97222
30920172	2.27778
30920343	2.36111
30920458	2.94444
30920482	2.72222
30920526	3.11111
30920529	3.41667
30920556	3.5
30920630	3.33333
30920631	3.33333
30920659	3.52778
30920799	16.6944
30920817	13.6944
30920885	13.6944
30920894	13.6944
30920947	13.6944
30920964	13.6944
30921041	13.6944
30921194	13.6944
30921228	15.0278
30921383	13.6667
30921397	13.6667
30921433	13.6667
30921455	13.6667
30921456	13.6667
30921535	13.6667
30921693	13.9722
30921694	21.3889
30921695	17.8333
30921734	17.8333
30921759	17.8333
30921902	17.8333
30922011	17.8333
30922104	17.8333
30922129	17.8333
30922145	13.2222
30922281	13.2222
30922317	13.2222
30922327	13.2222
30922367	13.2222
30922432	13.2222
30922439	13.2222
30922449	13.2222
30922458	13.2222
30922501	13.2222
30922514	13.2222
30922554	13.2222
30922625	13.2222
30922836	13.2222
30922874	13.3056
30922910	14.0278
30922946	5.86111
30923110	4.30556
30923126	4.88889
30923153	4.63889
30923195	4.69444
30923203	5.86111
30923218	5.30556
30923316	5.05556
30923367	5.05556
30923383	5.61111
30923387	5.11111
30923469	10.0556
30923519	5.94444
30923567	5.80556
30923597	5.80556
30923893	5.80556
30924026	5.80556
30924130	5.80556
30924149	5.80556
30924155	7.13889
30924261	4.63889
30924383	4.63889
30924566	4.63889
30924706	7.13889
30924709	1.02778
30924728	0.972222
30924741	1.13889
30925095	1.33333
30925112	2.19444
30925212	0.861111
30925537	2.02778
30925555	1.38889
30925652	1.38889
30925718	1.69444
30925748	1.11111
30926088	1.08333
30926322	2.88889
30926400	0.5
30926611	0.583333
30926631	1.27778
30926653	0.777778
30926692	0.444444
30926945	1.75
30926981	0.444444
30927483	1.19444
30927899	2.16667
30927972	1.38889
30928060	1.08333
30928116	2.05556
30928295	1.47222
30928486	1.91667
30928591	0.805556
30928665	0.833333
30928667	1.36111
30928678	0.805556
30928686	1.02778
30928750	0.5
30929017	2.72222
30929270	1.41667
30929538	1.41667
30929655	1.41667
30929956	1.41667
30930590	3.63889
30930635	1.36111
30930644	1.88889
30930965	1.69444
30931024	1.88889
30931244	2.58333
30931330	2.19444
30931358	2.02778
30931411	1.72222
30931484	2.41667
30931746	0.916667
30932001	0.638889
30932002	0.611111
30932443	1.30556
30932574	0.388889
30933324	0.5
30933333	0.611111
30933439	0.805556
30933668	0.861111
30933819	1.11111
30933977	1
30934018	0.777778
30934114	0.611111
30934239	0.361111
30934286	0.361111
30934312	0.638889
30934313	0.5
30934315	0.527778
30934317	0.416667
30934415	1.16667
30934529	0.722222
30934632	0.611111
30934902	0.75
30935344	0.888889
30935359	0.694444
30935360	1.36111
30935382	1.66667
30935473	2.19444
30935515	2.63889
30935529	2.77778
30935530	2.36111
30935606	2.52778
30935709	2.36111
30935710	2.05556
30935802	2.61111
30935811	0.555556
30935815	2.19444
30935987	2.19444
30935996	1.80556
30936128	2.38889
30936312	2.88889
30936350	3.75
30936375	2.38889
30936389	2.38889
30936396	2.38889
30936405	2.41667
30936480	3.36111
30936490	0.277778
30936852	1.66667
30936958	1.30556
30937111	1.47222
30937212	1.16667
30937225	1.30556
30937249	3.86111
30937456	2
30937516	3.91667
30937562	3.30556
30937606	3.30556
30937796	3.30556
30937898	3.30556
30937899	3.55556
30937932	3.97222
30937934	5.19444
30938035	3.41667
30938060	5.83333
30938091	4.02778
30938099	4.02778
30938155	4.02778
30938175	4.36111
30938193	3.72222
30938194	4.97222
30938254	3.61111
30938255	3.61111
30938317	3.61111
30938323	3.61111
30938424	4.69444
30938425	3.13889
30938435	1.86111
30938436	1.86111
30938442	1.86111
30938446	4.61111
30938476	2.66667
30938561	2.25
30938679	2.25
30938769	2.25
30938772	2.25
30938801	2.75
30938855	1.63889
30938923	2.25
30938959	1.86111
30938981	1.97222
30939054	1.66667
30939101	1.66667
30939141	2.77778
30939144	1.97222
30939176	2.27778
30939311	2.05556
30939389	2.47222
30939391	3.08333
30939439	2.86111
30939507	2.55556
30939534	3.38889
30939569	2.58333
30939735	3.27778
30939907	5.58333
30939919	6.38889
30939946	5.58333
30940000	5.94444
30940076	5.47222
30940080	5.47222
30940097	5.08333
30940123	5.44444
30940435	7.05556
30940436	5.08333
30940468	4.25
30940484	4.25
30940487	4.25
30940489	4.25
30940523	7.41667
30940542	2.13889
30940644	2.72222
30940648	3.58333
30940661	3.52778
30940669	2.61111
30940826	3.05556
30941041	3.22222
30941055	3.61111
30941196	2.83333
30941204	2.77778
30941247	2.61111
30941262	3.27778
30941271	2.97222
30941288	2.19444
30941295	2.72222
30941363	2.66667
30941398	3.69444
30941774	4
30941902	2.02778
30941920	1.69444
30941984	1.69444
30942041	1.80556
30942185	2.30556
30942281	0.972222
30942300	3.16667
30942309	3.30556
30942325	2.83333
30942357	3.05556
30942386	4
30942415	3.08333
30942522	3.69444
30942551	5.77778
30942610	4.36111
30942617	4.36111
30942794	4.52778
30942801	4.75
30942879	4.58333
30942923	4.58333
30943053	4.58333
30943222	4.58333
30943355	5.80556
30943401	2.55556
30943415	5.72222
30943509	2.44444
30943530	2.44444
30943560	2.58333
30943575	2.44444
30943612	4.30556
30943640	2.88889
30943654	2.44444
30943666	2.72222
30943769	2.58333
30943772	2.88889
30943899	2
30943908	5.88889
30943922	4.66667
30943977	4.55556
30943996	4.5
30944018	4.5
30944097	4.5
30944166	7.25
30944191	5.58333
30944320	8
30944370	7.02778
30944508	7.02778
30944513	9.47222
30944525	8.69444
30944644	8.69444
30944645	8.69444
30944672	8.69444
30944722	8.69444
30944758	9.05556
30944775	9.36111
30944830	7.13889
30944837	7.5
30944850	7.13889
30944872	7.47222
30944879	6.97222
30944918	8.08333
30944952	3.44444
30945017	4.11111
30945142	3.94444
30945260	4.66667
30945382	3.52778
30945391	3.55556
30945446	2.69444
30945713	3.02778
30945884	1.94444
30946420	4.61111
30946509	2.75
30946556	2.36111
30946725	2.83333
30946801	3.33333
30947160	3.69444
30947323	4.5
30947402	3.5
30947439	3.69444
30947446	4.05556
30947490	3.86111
30947998	2.69444
30948001	2.69444
30948003	3.22222
30948005	2.55556
30948036	2.58333
30948067	4.75
30948127	1.16667
30948230	0.944444
30948233	1.33333
30948368	1.77778
30948571	2.02778
30948744	0.694444
30948811	0.75
30948901	2.41667
30948924	0.583333
30949507	1.86111
30949785	2.08333
30949909	1.94444
30949924	1.52778
30950007	1.16667
30950209	1.16667
30950217	1.69444
30950492	1.16667
30950644	1.16667
30950646	1.55556
30950988	1.16667
30951080	1.16667
30951089	1.16667
30951124	1.91667
30951164	2.11111
30951165	1.75
30951523	1.75
30951603	2.94444
30951670	0.277778
30951691	0.472222
30951716	0.472222
30951720	0.166667
30951733	0.138889
30951757	0.111111
30951759	0.527778
30951772	0.527778
30951826	0.166667
30951965	0.972222
30952082	0.444444
30952100	0.666667
30952162	0.277778
30952189	1.94444
30952263	0.861111
30952434	0.944444
30952887	0.777778
30952907	1.55556
30953266	2.02778
30954378	1.88889
30954385	2.27778
30954757	2.91667
30954953	3.52778
30955215	2.22222
30955891	2.38889
30956086	2.80556
30956125	2.83333
30956126	2
30956189	2.33333
30956206	2.05556
30956268	4.86111
30956579	0.722222
30956580	0.694444
30956615	2.52778
30956697	1.33333
30956796	1.47222
30956845	1.08333
30957063	2.72222
30957090	2.44444
30957177	3.11111
30957192	3.66667
30957531	4.19444
30957629	3.63889
30957839	4.27778
30957922	4.02778
30958106	3.75
30958415	2.61111
30958566	1.94444
30958770	1.91667
30959202	4.11111
30959786	1.66667
30959838	2
30959842	1.66667
30959848	2.11111
30959868	3.02778
30960015	2.44444
30960134	1.69444
30960327	1.77778
30960657	2.72222
30960736	0.555556
30960871	2.58333
30961228	2.36111
30961358	1.91667
30961546	2.72222
30961654	3.16667
30961729	2.83333
30962110	2
30962112	3.30556
30962224	2.61111
30962646	2.83333
30962804	2.08333
30963201	2.86111
30963400	1.38889
30963533	3.30556
30963651	2.16667
30963811	2.22222
30963855	2.30556
30964256	2.38889
30964319	2.11111
30964493	2.55556
30964656	1.66667
30965450	1.52778
30965473	2.72222
30965684	1.91667
30965840	2.05556
30965844	2.52778
30966105	2.19444
30966163	2.94444
30966172	2.80556
30966299	2.72222
30966339	2.97222
30966357	2
30966418	1.83333
30966737	1.36111
30966817	0.611111
30966911	0.5
30967207	0.722222
30967215	1.02778
30967273	0.722222
30967349	0.527778
30967408	0.777778
30967538	0.916667
30967701	1.55556
30967876	1.47222
30968010	0.861111
30968117	0.805556
30968190	1.5
30968223	0.527778
30968285	0.694444
30968486	0.638889
30968490	0.5
30968561	1.33333
30968811	2.05556
30968827	1.30556
30969097	1.16667
30969234	1.66667
30969291	1.52778
30969365	0.5
30969427	1.30556
30969664	0.527778
30969691	0.611111
30969721	0.555556
30969812	0.472222
30969813	0.583333
30969817	0.805556
30969967	0.972222
30970001	1.02778
30970032	0.888889
30970071	0.888889
30970072	0.888889
30970075	1.05556
30970089	2.22222
30970102	1.30556
30970165	1.08333
30970193	0.916667
30970209	1.58333
30970216	1.25
30970269	1.25
30970381	1.27778
30970390	1.16667
30970405	1.16667
30970430	1.16667
30970437	1.25
30970451	1.5
30970457	3.38889
30970587	2.80556
30970685	2.52778
30970694	2.25
30970783	1.97222
30970948	1.72222
30971001	1.55556
30971027	1.33333
30971118	1.83333
30971341	2.08333
30971351	1.75
30971352	1.75
30971356	2.30556
30971361	1.80556
30971364	2.02778
30971376	1.86111
30971388	4.52778
30971481	4.52778
30971499	4.38889
30971684	4.38889
30971723	4.38889
30971797	4.38889
30971814	4.38889
30971828	4.38889
30971882	4.38889
30971895	4.38889
30971896	4.38889
30971914	4.38889
30971929	4.38889
30971957	4.38889
30972032	4.88889
30972044	4.63889
30972055	5.02778
30972147	4.19444
30972203	3.69444
30972282	3.69444
30972283	3.69444
30972450	3.69444
30972453	3.69444
30972503	3.72222
30972580	4.16667
30972631	3.91667
30972805	3.91667
30972857	3.91667
30973368	3.91667
30973395	4.13889
30973516	3.97222
30973841	2.58333
30973852	0.694444
30973989	2.25
30974172	2.25
30974473	1.97222
30974858	1.80556
30974893	1.80556
30974984	2.63889
30975090	1.05556
30975121	1.80556
30975122	1.72222
30975194	1.33333
30975444	1.25
30975469	1.25
30975798	1.25
30975799	1.25
30975832	1.41667
30975882	1.41667
30976020	1.25
30976384	1.97222
30976716	2.22222
30977333	2.83333
30977494	2.41667
30977573	2.63889
30977639	2.41667
30977805	2.41667
30977945	2.41667
30977983	2.72222
30978013	2.47222
30978033	1.94444
30978094	2.22222
30978136	1.94444
30978142	1.41667
30978308	1.30556
30978382	2.19444
30978417	1.69444
30978432	1.69444
30978553	1.69444
30978554	1.69444
30978694	1.97222
30978846	1.80556
30979035	2.36111
30979128	1.88889
30979293	2.13889
30979332	1.88889
30979408	2.11111
30979578	2.88889
30980002	2.33333
30980083	2.55556
30980144	1.75
30980224	1.97222
30980245	2.77778
30980256	2.11111
30980535	1.94444
30980536	2
30980793	2.25
30980902	1.77778
30981031	2.05556
30981041	2.36111
30981167	1.94444
30981279	1.72222
30981415	1.88889
30981430	1.77778
30981442	1.72222
30981589	2.97222
30981616	2.83333
30981625	2.22222
30981717	2.47222
30981742	2.61111
30981760	2.58333
30981789	1.86111
30981913	1.66667
30982029	1.61111
30982137	1.61111
30982249	1.61111
30982472	1.61111
30982579	1.61111
30982759	1.61111
30982761	2.66667
30982786	0.833333
30982893	1.22222
30982918	1.38889
30982962	1.80556
30982976	1.5
30983062	1.63889
30983100	0.861111
30983393	1.36111
30983398	0.75
30983724	0.75
30983825	0.472222
30983870	0.694444
30983936	0.472222
30984326	0.972222
30984426	2.08333
30984431	2.05556
30984465	1.80556
30984467	1.80556
30984483	1.80556
30984645	2.61111
30984728	0.666667
30984738	1.69444
30985049	2.16667
30985201	2.02778
30985221	2.08333
30985255	3.38889
30985271	2.83333
30985308	2.83333
30985584	3.77778
30985586	1.69444
30985588	3.88889
30985629	1.11111
30985633	1.94444
30985722	2.47222
30985728	1.69444
30985741	1.38889
30986337	1.88889
30986650	1.86111
30986666	1.25
30986874	1.55556
30986997	1.80556
30987039	1.52778
30987044	1.30556
30987181	1.30556
30987320	1.30556
30987439	1.63889
30987594	1.61111
30987596	0.805556
30987710	0.25
30987823	1.19444
30988232	0.472222
30988244	1
30988353	1.75
30988372	2.41667
30988523	1.58333
30988573	1.61111
30988610	3.13889
30988673	2.47222
30988731	3.91667
30988778	4.22222
30988838	3.30556
30989045	3.77778
30989118	3.33333
30989126	4.55556
30989173	2.55556
30989332	3.22222
30989339	3.5
30989455	3.61111
30989489	3.33333
30989506	3.22222
30989643	3.22222
30989745	3.22222
30989879	3.22222
30990071	4.05556
30990249	3.22222
30990359	3.22222
30990490	3.22222
30990554	3.22222
30990725	3.22222
30990865	3.47222
30990977	3.33333
30991075	2.63889
30991626	2.5
30991985	2.94444
30992044	1.83333
30992111	1.36111
30992340	1.58333
30992499	1.80556
30992717	1.44444
30992822	1.58333
30992828	1.58333
30993224	1.47222
30993233	3.05556
30993315	1.61111
30993405	2.36111
30993572	1.61111
30993611	2.41667
30993967	2.77778
30994085	2.13889
30994213	3.02778
30994216	2.22222
30994415	3.27778
30994536	1.69444
30994586	1.97222
30994608	2.55556
30994625	1.63889
30995122	1.58333
30995240	1.58333
30995307	1.91667
30995409	1.91667
30995557	1.30556
30995675	1.55556
30995716	2.25
30995812	2.36111
30995851	2.61111
30995912	2.02778
30995942	2.02778
30996105	2.02778
30996113	2.02778
30996321	2.13889
30996335	2.25
30996441	2.30556
30996442	1.72222
30996655	2.13889
30996769	2.33333
30996812	1.94444
30996816	1.94444
30996829	2.91667
30996931	2.5
30997032	2.27778
30997033	1.77778
30997126	2.02778
30997167	1.97222
30997169	1.5
30997171	1.5
30997217	1.5
30997451	2.55556
30997633	2.16667
30997647	2.11111
30997672	2.13889
30997706	1.77778
30997969	1.77778
30997999	2.22222
30998542	1.72222
30998899	2.52778
30998966	1.08333
30998985	1.66667
30998989	1.08333
30999152	1.63889
30999194	2.83333
30999498	2.05556
30999695	2
30999806	2
30999830	2
31000186	2.86111
31000381	5.58333
31000448	3.22222
31000666	3.63889
31000854	3.13889
31001046	3.55556
31001154	3.55556
31001198	3.19444
31001356	4.52778
31001487	2.33333
31001756	2.80556
31002265	3.83333
31002542	2.05556
31002651	1.69444
31002652	1.77778
31002886	2.97222
31002954	3.55556
31003134	1.80556
31003218	1.80556
31003313	2.5
31003391	1.25
31003505	2
31003518	3
31003544	2.13889
31003597	2.5
31003630	2.5
31003809	2.30556
31003917	2.44444
31003963	2.02778
31004255	1.52778
31004389	1.41667
31004526	1.33333
31005096	1.27778
31005451	1.69444
31005476	1.55556
31005498	1.27778
31005687	2.08333
31006058	1.27778
31006085	3.05556
31006517	2.36111
31006570	2.11111
31006901	2.27778
31007493	2.80556
31007518	2.08333
31007580	1.80556
31007676	0.555556
31007736	0.388889
31007791	0.527778
31008071	0.861111
31008317	0.583333
31008418	0.833333
31008432	1.61111
31008448	1.58333
31008484	1.77778
31008945	1.97222
31008996	1.88889
31009651	2.38889
31010062	1.22222
31010192	1.83333
31010353	1.05556
31010454	0.277778
31010518	0.972222
31010572	0.333333
31010639	0.361111
31010777	0.611111
31010945	0.666667
31011025	0.5
31011184	0.583333
31011441	1.16667
31011760	0.666667
31011854	0.694444
31012453	1.38889
31012724	0.861111
31012878	0.388889
31012948	0.361111
31013014	0.555556
31013123	0.527778
31013156	1.58333
31013273	0.416667
31013417	0.472222
31013450	0.805556
31013564	0.583333
31013703	0.972222
31013871	0.333333
31013916	0.722222
31013955	0.472222
31014529	0.722222
31014563	0.805556
31014682	1.97222
31014803	1.08333
31015119	1.52778
31015281	2.77778
31015282	1.66667
31015283	1.75
31015296	2.33333
31015313	2.36111
31015397	1.02778
31015406	0.75
31015427	1.69444
31015480	0.694444
31015564	4.63889
31015904	3.83333
31015944	3.80556
31016273	4.08333
31016307	4.36111
31016312	4.72222
31016320	3.75
31016715	4.36111
31016758	3.94444
31016994	3.61111
31017095	5.97222
31017202	4.75
31017245	4.69444
31017403	4.5
31017441	9.58333
31017462	8.63889
31017593	9.33333
31017686	8.66667
31017870	8.66667
31017983	12.9167
31017985	12.5
31018227	12.5
31018506	12.7222
31018529	12
31018556	12
31018560	12
31018567	12
31018568	12
31018641	12
31018646	12
31018649	16.1667
31018677	8.02778
31018781	8.02778
31018827	8.02778
31018834	8.02778
31018862	8.02778
31018866	8.19444
31018901	8.38889
31018902	4.66667
31018934	6.36111
31018962	7.88889
31019067	5.5
31019073	5.5
31019122	5.5
31019129	21.2222
31019211	18.8889
31019224	18.8889
31019239	18.8889
31019297	18.8889
31019318	18.8889
31019371	18.8889
31019385	29.0278
31019403	25.5556
31019413	25.5556
31019419	25.5556
31019435	25.5556
31019449	25.5556
31019454	25.5556
31019462	25.5556
31019479	25.5556
31019509	25.5556
31019515	25.5556
31019526	25.5556
31019533	25.5556
31019589	25.5556
31019594	25.5556
31019596	25.5556
31019599	25.5556
31019627	25.5556
31019642	25.5556
31019645	25.5556
31019663	25.5556
31019673	25.5556
31019674	25.5556
31019686	26.3333
31019692	20.6667
31019694	20.6667
31019701	20.6667
31019705	22.5
31019714	21.7778
31019762	25.6389
31019766	16.6667
31019809	16.6667
31019829	20.1944
31019831	15.5556
31019837	15.5556
31019908	15.5556
31019909	19.9167
31019914	14.3889
31019929	14.3889
31019939	14.3889
31019953	14.3889
31019977	14.3889
31019983	14.3889
31020012	16.1111
31020043	13.6944
31020075	13.6944
31020104	13.6944
31020130	13.6944
31020148	13.6944
31020176	15.3056
31020212	11
31020241	11
31020271	11
31020312	11.6111
31020320	4.69444
31020329	4.52778
31020350	4.11111
31020489	5.05556
31020584	4.86111
31020630	5.08333
31020771	4.25
31020828	1.58333
31021016	2.38889
31021180	1.30556
31021199	1.02778
31021236	10.4444
31021353	7.58333
31021372	9.58333
31021381	9.02778
31021431	9.94444
31021492	9.75
31021506	9.41667
31021522	11.2222
31021573	9.22222
31021592	9.36111
31021627	9.41667
31021679	10.3333
31021688	9.41667
31021692	9.80556
31021753	8.58333
31021799	11.3056
31021913	8.94444
31021925	9.38889
31021934	9
31021953	9.41667
31021987	10.3056
31021998	9.52778
31022000	9.38889
31022025	9.38889
31022026	15.6667
31022044	12.4722
31022076	15.3611
31022135	14.3056
31022138	14.3056
31022140	14.3056
31022158	14.3056
31022194	14.3056
31022209	14.3056
31022213	14.3056
31022221	14.3056
31022301	15.0278
31022321	12.1389
31022325	13.8056
31022332	13.0833
31022452	13.0833
31022461	13.4722
31022500	11.2778
31022582	17.2778
31022637	12.2778
31022676	12.2778
31022694	12.2778
31022738	19.0556
31022752	16.6389
31022758	16.6389
31022816	16.6389
31022824	16.6389
31022851	16.6389
31022853	16.6389
31022854	16.6389
31022879	16.6389
31022886	16.6389
31022894	16.6389
31022895	16.6389
31023012	16.6389
31023056	17.3611
31023108	13.1389
31023125	19.9444
31023190	15.0278
31023201	15.0278
31023220	15.0278
31023233	15.0278
31023238	15.0278
31023274	15.0278
31023290	15.0278
31023338	15.0278
31023357	15.0278
31023375	16.4444
31023384	10.1389
31023386	10.1389
31023387	18.1389
31023406	14.1944
31023454	14.1944
31023455	14.1944
31023457	14.1944
31023460	14.1944
31023493	14.1944
31023525	14.1944
31023527	14.1944
31023530	14.1944
31023531	14.1944
31023563	14.1944
31023635	18.5556
31023649	10.5556
31023692	10.5556
31023871	10.5556
31023904	10.5556
31023923	10.5556
31023998	14.8611
31024118	2.5
31024279	2.61111
31024351	3.11111
31024353	8.72222
31024520	8.22222
31024604	8.11111
31024826	8.11111
31024890	10.6667
31024923	9.88889
31024946	9.88889
31024986	9.88889
31025055	10.0833
31025113	11.4444
31025263	9.30556
31025340	9.30556
31025345	9.30556
31025401	9.30556
31025405	9.30556
31025479	9.30556
31025575	9.30556
31025634	12.6389
31025638	4
31025648	4
31025649	10.2778
31025655	5.94444
31025697	5.94444
31025733	5.94444
31025806	5.94444
31025813	5.94444
31025816	5.94444
31025817	6.77778
31025862	5.16667
31025874	5.16667
31025904	5.16667
31025930	6.16667
31026154	1.41667
31026172	5.61111
31026223	5.05556
31026255	6.80556
31026297	6.80556
31026328	6.61111
31026387	6.55556
31026416	6.55556
31026449	6.36111
31026470	6.36111
31026571	7.41667
31026578	6.63889
31026593	6.63889
31026599	6.63889
31026620	6.63889
31026693	8.13889
31026707	0.138889
31026747	3.55556
31026757	3.27778
31026791	3.19444
31026874	15.0278
31026892	13.8056
31026937	13.8056
31026950	13.8056
31027077	13.8056
31027108	13.8056
31027242	13.8056
31027291	13.8056
31027311	13.8056
31027343	13.8056
31027367	13.8056
31027398	13.8056
31027513	13.8056
31027527	13.8056
31027554	13.8056
31027611	13.8056
31027661	13.8056
31027758	14.6944
31027780	11.3333
31027811	11.5278
31027825	8.52778
31027894	8.38889
31027991	9.83333
31028015	0.166667
31028061	0.916667
31028097	0.25
31028115	2.80556
31028131	0.972222
31028201	1.08333
31028230	1.38889
31028292	1.80556
31028341	0.611111
31028511	2.22222
31028540	2.30556
31028566	2.97222
31028644	4.94444
31028734	4.75
31028890	4.58333
31028922	8.88889
31032910	6.33333
31033100	6.33333
31033105	6.33333
31033180	6.33333
31033316	7.72222
31033333	6.36111
31033378	6.36111
31033410	6.36111
31033502	6.36111
31033585	6.36111
31033653	7.44444
31033725	2.27778
31033744	6.63889
31033755	2.63889
31033772	2.75
31033787	2.83333
31033822	7.44444
31033869	5.69444
31033880	5.58333
31033964	5.58333
31033969	5.58333
31033986	5.58333
31034032	5.77778
31034091	5
31034142	5
31034253	6.11111
31034283	3.30556
31034309	3.25
31034350	8.77778
31034375	3.69444
31034381	3.69444
31034392	3.88889
31034643	3.86111
31034662	3.66667
31034686	4
31034695	3.66667
31034755	4.75
31034773	2.66667
31034789	5.72222
31034790	2.88889
31034867	2.72222
31034912	3.38889
31035017	3
31035078	3
31035115	3
31035124	6.66667
31035146	1.52778
31035171	1.52778
31035224	2.16667
31035252	1.69444
31035279	2.08333
31035321	1.75
31035367	1.72222
31035403	6.02778
31035440	4.05556
31035478	4.05556
31035496	4.05556
31035533	4.05556
31035572	4.05556
31035589	4.05556
31035715	6.13889
31035730	0.944444
31035784	0.944444
31035890	4.63889
31035932	2.55556
31035942	2.55556
31036037	2.66667
31036068	4.75
31036094	2.97222
31036137	2.36111
31036156	2.05556
31036263	2.05556
31036276	3.63889
31036288	0.638889
31036325	0.833333
31036422	1.52778
31036449	0.611111
31036476	0.638889
31036507	1.38889
31036509	0.138889
31036567	0.138889
31036583	1.66667
31036715	0.361111
31036824	0.361111
31036848	0.805556
31036854	1.19444
31036856	1.55556
31036868	1.08333
31036888	1
31036915	1.08333
31036923	3.38889
31036993	1.36111
31037027	1.27778
31037059	1.36111
31037109	2.58333
31037126	0.777778
31037133	2.77778
31037173	2.47222
31037300	2.47222
31037485	3.19444
31037553	2.11111
31037744	3.83333
31037757	2.61111
31037889	2.61111
31037905	2.61111
31038057	3.33333
31038146	3.19444
31038166	3.19444
31038178	3.55556
31038180	4.30556
31038357	4.02778
31038460	4.55556
31038477	1.58333
31038511	4.22222
31038599	2.55556
31038682	2.55556
31038697	2.55556
31038707	7.69444
31038767	5.25
31038781	5.25
31038878	5.25
31038992	5.25
31038993	5.25
31039028	5.25
31039126	5.25
31039203	5.91667
31039239	3.91667
31039258	1.52778
31039268	1.08333
31039270	1.19444
31039272	3.77778
31039304	2.97222
31039403	2.88889
31039413	2.77778
31039418	5.72222
31039452	3.05556
31039484	3.75
31039525	3.36111
31039571	3.88889
31039645	4.08333
31039705	3.55556
31039751	3.41667
31039888	2.80556
31040289	2.25
31040501	2.72222
31041277	1.13889
31041769	0.861111
31042127	2.11111
31042845	2.08333
31043010	2.19444
31043335	1.75
31043737	1.75
31044018	3.36111
31044688	0.833333
31044999	2.13889
31045010	2.11111
31045492	11.4167
31045514	12.8056
31045515	12.5833
31045548	12.5833
31045685	12.5833
31045687	12.5833
31045688	12.5833
31045690	12.5833
31045694	12.5833
31045706	12.5833
31045717	12.5833
31045731	12.5833
31045757	12.5833
31045838	12.8056
31046510	10.7222
31046973	6.80556
31047103	6.75
31047322	9
31047429	1.05556
31048290	1.05556
31048577	2.44444
31048610	1.22222
31048847	1.16667
31048857	1.86111
31048928	1.16667
31049020	1.16667
31049703	3.13889
31049922	2.08333
31049931	3.41667
31050369	2.27778
31050764	3.5
31050947	2.97222
31051006	2.61111
31051007	2.19444
31051243	4.75
31051344	2.16667
31051369	0.944444
31051463	1.02778
31052165	2.44444
31052264	0.527778
31052318	0.472222
31052821	0.666667
31053011	0.944444
31053353	0.388889
31053409	0.277778
31053423	0.666667
31053690	1.94444
31053712	0.444444
31053726	0.694444
31054062	1.41667
31054090	1.36111
31054225	0.638889
31054619	0.583333
31054695	0.638889
31055617	0.5
31055771	1.25
31055826	1.36111
31056341	0.833333
31056589	0.972222
31056800	2.08333
31056951	0.555556
31057195	0.611111
31057249	0.5
31057292	0.638889
31057302	0.583333
31057395	2.25
31057637	1.41667
31057705	1.55556
31057753	1.52778
31057818	1.19444
31057840	1.02778
31058007	1.19444
31058425	3.25
31058515	3.25
31058517	2.80556
31058519	2.97222
31058521	3.30556
31058523	3.44444
31058525	3.13889
31058527	2.88889
31058529	2.72222
31058531	2.55556
31058533	2.38889
31058535	2.36111
31058553	3.08333
31058877	0.805556
31058971	0.361111
31059068	4.16667
31059110	2.97222
31059172	2.72222
31059173	3.22222
31059209	3.61111
31059283	2.75
31059353	2.44444
31059447	2.69444
31059477	3.61111
31059480	0.0555556
31059551	4.36111
31059697	4.38889
31059840	4.11111
31059970	4.11111
31060009	4.11111
31060029	4.11111
31060054	4.11111
31060371	4.5
31060592	3.44444
31060621	5.94444
31060861	1.30556
31061670	1.38889
31061789	1.5
31061900	1.33333
31061920	0.916667
31061922	1.11111
31061938	1.02778
31062092	1.08333
31062157	1.02778
31062237	1.02778
31063005	1.5
31063117	0
31063129	0.166667
31063133	0.138889
31063169	1.11111
31063186	0.555556
31063191	0.888889
31063432	0.666667
31063495	0.666667
31063534	1.61111
31063607	0.472222
31063757	0.277778
31063800	0.555556
31063838	0.972222
31063889	0.166667
31063904	0.111111
31063916	0.722222
31063978	0.194444
31063979	2.02778
31064015	2.88889
31064083	2.61111
31064311	2.44444
31064412	2.44444
31064664	3
31064769	2.58333
31064813	3.02778
31065005	2.38889
31065019	2.13889
31065132	2.13889
31065155	2.44444
31065299	3.08333
31065374	2.97222
31065392	1.30556
31065527	1.27778
31065807	0.833333
31066004	0.972222
31066098	0.777778
31066261	1.02778
31066273	1.97222
31066407	1.58333
31066498	1.69444
31066540	1.33333
31066710	1.77778
31066725	1.38889
31066753	0.916667
31066903	0.75
31066937	1.63889
31067057	0.888889
31067140	0.75
31067646	1.13889
31067761	0.75
31067843	0.75
31067875	5.16667
31067910	4.38889
31067913	4.38889
31067927	4.38889
31067928	4.38889
31068389	4.38889
31068397	4.38889
31068465	4.38889
31068535	4.38889
31069087	4.38889
31069371	5.61111
31069637	2.55556
31069787	2.55556
31069788	2.63889
31069941	2.88889
31069948	1.38889
31070002	1.63889
31070145	1.38889
31070185	3.08333
31070353	1.80556
31070361	1.63889
31070369	2.25
31070370	2.66667
31070416	2.83333
31070541	1.11111
31070750	1.05556
31070809	1.02778
31070816	0.666667
31070843	1.83333
31071030	1.66667
31071037	2.30556
31071198	2.41667
31071216	2.30556
31071218	1.80556
31071220	1.41667
31071224	1.58333
31071228	1.61111
31071267	1.30556
31071337	1.30556
31071347	1.38889
31071428	2.61111
31071432	1.61111
31071570	1.41667
31071789	2.22222
31071848	1.27778
31071858	1.02778
31071982	1.61111
31072005	0.777778
31072215	0.833333
31072217	0.388889
31072219	0.111111
31072221	0.111111
31072223	0.583333
31072224	1.05556
31072229	1.19444
31072235	0.777778
31072239	0.777778
31072251	1.02778
31072257	0.5
31072264	1.25
31072271	0.777778
31072279	1.30556
31072352	1.11111
31072379	1.19444
31072437	1.02778
31072463	1.02778
31072555	1.22222
31072678	1.30556
31072787	3.11111
31072793	3.88889
31072826	3.5
31072834	3.41667
31072851	4.58333
31072941	4.75
31073099	3.77778
31073123	3.77778
31073174	3.77778
31073178	5.27778
31073236	3.77778
31073279	3.77778
31073308	3.77778
31073366	4.19444
31073426	4.02778
31073436	2.86111
31073456	3.30556
31073584	2.94444
31073633	2.47222
31073642	2.52778
31073701	2.80556
31073727	5.83333
31073818	6.05556
31073837	6.22222
31074048	6.22222
31074049	8.52778
31074090	7.5
31074223	7.5
31074361	8
31074369	7.02778
31074545	6.75
31074596	6.75
31074619	7.58333
31074653	7.30556
31074675	7.30556
31074678	7.30556
31074679	7.75
31074687	7.58333
31074740	7.58333
31074762	7.91667
31074816	7.02778
31074850	8.30556
31074896	7.5
31075096	6.97222
31075120	6.97222
31075227	6.97222
31075287	6.97222
31075316	7.61111
31075322	6.25
31075404	6.13889
31075668	8.25
31075757	7.44444
31075828	3.13889
31075990	5.05556
31076258	4.75
31076263	4.08333
31076452	4.41667
31076654	5.44444
31076660	4.91667
31076740	6.16667
31076825	3.94444
31077317	3.94444
31077566	2.63889
31077777	5.02778
31077933	4.16667
31078168	4.41667
31078424	4.83333
31078778	4.30556
31078841	4.97222
31078907	4.80556
31078982	5.16667
31079032	4.63889
31079167	5.33333
31079282	4.36111
31079488	4.19444
31079534	4.5
31079573	3.19444
31079666	3.44444
31080004	4.86111
31080027	2.58333
31080088	3.38889
31080130	2.30556
31080326	2.30556
31080468	3.94444
31080577	2.63889
31080614	3.97222
31080617	3.08333
31080973	3.02778
31081312	2.33333
31081398	2.61111
31081585	5.22222
31081664	4.13889
31081756	4
31081761	4.55556
31082151	5.63889
31082386	4.19444
31082451	4.19444
31082658	4.19444
31083138	4.22222
31083236	4.5
31083990	3.27778
31084237	2.72222
31084281	2.63889
31085075	2.75
31085447	3.36111
31085679	2.97222
31085739	3.05556
31085760	4.47222
31085916	2.30556
31085959	1.75
31086167	1.58333
31086734	1.77778
31087003	3.19444
31087231	2.30556
31087289	1.91667
31087297	2.58333
31087865	2.05556
31088034	2.69444
31088151	1.75
31088162	1.83333
31088337	2.77778
31088353	3.44444
31088468	1.80556
31088484	2.13889
31088509	2.36111
31088584	2.61111
31088732	2.13889
31088745	2.83333
31088832	3.02778
31089014	2.11111
31089080	2.38889
31089404	2.72222
31089644	0.583333
31089857	0.611111
31090072	1.16667
31090163	0.722222
31090754	0.527778
31090842	0.722222
31090843	1.19444
31091105	1.11111
31091133	0.833333
31091448	0.666667
31091476	1.11111
31091493	0.75
31091537	1.72222
31091811	1.63889
31091917	1.5
31091996	1.44444
31092059	1.44444
31092068	2.11111
31092294	1.58333
31092402	1.58333
31092560	1.58333
31092744	1.58333
31092786	1.58333
31092989	2.13889
31093141	0.0277778
31093153	0.222222
31093426	0.444444
31093530	0.25
31093564	0.0833333
31093668	0.583333
31093711	0.944444
31094199	1.55556
31094202	0.861111
31094209	0.861111
31094330	3.86111
31094333	4.80556
31094446	4.47222
31094520	4.25
31094623	4.25
31094624	4.44444
31094827	4.44444
31094885	3.91667
31094979	4.02778
31095096	6.44444
31095353	2.19444
31095398	2.72222
31096588	2.41667
31097020	3.08333
31097044	3.27778
31097189	3.58333
31097274	2.69444
31097297	2.77778
31097408	3.02778
31097496	1.75
31097534	1.5
31097542	2.52778
31097631	0.666667
31097636	0.694444
31097706	1.05556
31098693	2.5
31098761	1.5
31099075	1.63889
31099182	1.30556
31099304	1.80556
31099355	1.63889
31099430	1.61111
31099969	0.277778
31100327	0.527778
31100542	1.72222
31100587	0.777778
31100656	0.527778
31100716	0.444444
31100833	0.861111
31101085	1.61111
31101553	0.75
31101554	0.833333
31102711	1.36111
31103823	0.555556
31103908	1.02778
31103909	1.55556
31104039	0.777778
31104204	0.805556
31104249	1.38889
31104324	0.888889
31104341	0.527778
31104511	1.13889
31104608	1.33333
31104645	0.694444
31104646	0.694444
31104815	1.5
31104871	0.75
31104876	0.305556
31104915	0.305556
31104983	2.83333
31105052	2.19444
31105115	3.44444
31105139	2.91667
31105261	2.91667
31105296	3.97222
31105300	3.33333
31105377	3.33333
31105398	3.33333
31105412	3.63889
31105495	3.33333
31105771	4
31106296	3.66667
31106297	3.05556
31106425	2.44444
31106472	2.72222
31106765	1.58333
31106905	0.666667
31107150	0.583333
31107514	0.416667
31107682	3.55556
31107829	2.13889
31107842	2.47222
31108101	2.19444
31108240	2.75
31108241	1.5
31108321	2.13889
31108883	1.38889
31109622	1.33333
31109888	1.61111
31110111	1.30556
31110390	2.25
31110535	1.47222
31110725	1.22222
31110832	1.55556
31110921	1.25
31110966	1.52778
31110996	0.944444
31111052	1.44444
31111170	2.44444
31111324	3.05556
31111365	2.58333
31111594	2.86111
31111647	3.13889
31111681	1.72222
31111701	3.16667
31111868	3.13889
31111903	3.08333
31112216	4.52778
31112343	5.80556
31112849	5.66667
31112898	5.66667
31112958	5.66667
31113002	8
31113061	6.38889
31113197	6.38889
31113244	6.38889
31113245	4.69444
31113259	4.72222
31113283	6.05556
31113333	4.75
31113368	4.38889
31113382	3.75
31113446	3.41667
31113459	3.19444
31113508	3.08333
31113509	3.05556
31113543	3.05556
31113625	3.05556
31113632	3.05556
31113688	3.77778
31113735	1.69444
31113749	1.80556
31113750	1.44444
31113752	3.58333
31113837	3.05556
31113855	3.41667
31113935	3.58333
31114185	2.41667
31114389	2.66667
31114510	3.02778
31114567	1.86111
31114901	2.66667
31114907	2.55556
31115060	2.30556
31115395	2.30556
31115477	2.66667
31115510	1.94444
31115570	2.61111
31115835	5
31116037	4.55556
31116085	4.33333
31116124	2.97222
31116139	2.97222
31116171	2.97222
31116173	2.97222
31116177	2.97222
31116180	2.97222
31116187	2.97222
31116189	2.97222
31116203	2.97222
31116237	2.97222
31116250	3.22222
31116283	0.638889
31116309	0.944444
31116319	0.694444
31116365	0.888889
31116369	2.72222
31116493	2.61111
31116540	2.41667
31116583	2.41667
31116685	2.41667
31116745	2.41667
31116810	3.77778
31116870	9.55556
31117039	8.44444
31117100	8.44444
31117194	8.83333
31117297	11
31117422	10.1944
31117543	10.1944
31117576	10.6389
31117602	10
31117607	10
31117702	10
31117740	10
31117797	7.55556
31117879	7.83333
31118287	7.61111
31118623	7.61111
31118773	10.7778
31119023	1.44444
31119327	1.77778
31119456	1.75
31119581	1.38889
31119717	3.08333
31119979	2.11111
31120146	2.41667
31120577	2.38889
31120603	2.08333
31120877	3.38889
31121126	0.0277778
31121296	2.52778
31121306	1.5
31121770	4.5
31121830	3.27778
31121914	3.27778
31121917	3.5
31121997	3.27778
31122163	3.66667
31122552	2.69444
31122654	6.94444
31122749	2.13889
31122889	2.13889
31122977	2.13889
31123369	2.36111
31123483	2.33333
31123617	3.19444
31123710	0.222222
31124278	2.44444
31124376	1.05556
31124424	1.88889
31124550	3.41667
31124575	3.55556
31124585	4.05556
31124794	3.58333
31124859	3.58333
31124961	3.55556
31124975	3.55556
31125104	3.55556
31125166	4.27778
31125272	3.47222
31125365	2.58333
31125519	2.58333
31125676	2.63889
31125817	3.44444
31125943	0.166667
31125966	2.88889
31126039	2.33333
31126089	2.05556
31126194	2.25
31126195	1.69444
31126245	2.05556
31126339	1.61111
31126342	1.30556
31126358	2.38889
31126648	1.30556
31126663	1.33333
31126683	1.44444
31126713	6.86111
31126714	5.75
31126718	5.72222
31126785	5.72222
31126797	5.72222
31126825	5.72222
31126846	5.72222
31126854	5.72222
31126862	5.72222
31126865	5.72222
31127152	5.72222
31127166	5.72222
31127191	5.72222
31127269	6.25
31127309	6.08333
31127397	4.41667
31127593	3.47222
31127668	1.16667
31127820	1.38889
31127968	3.27778
31128017	2.38889
31128241	2.38889
31128491	2.86111
31128510	2.33333
31128555	2.61111
31128709	2.25
31128777	3.83333
31128809	2.86111
31129076	2.75
31129261	2.72222
31129381	2.86111
31129410	2.61111
31129531	2.61111
31129536	2.61111
31129553	2.69444
31129593	3.80556
31129621	2.44444
31129736	1.19444
31129753	1.91667
31129823	1.41667
31130002	1.94444
31130006	1.91667
31130227	1.91667
31130230	1.94444
31130264	1.91667
31130292	1.91667
31130331	1.27778
31130359	1.52778
31130360	2.5
31130399	2.27778
31130437	2.66667
31130497	2.16667
31130654	2.16667
31130666	2.16667
31130731	2.16667
31130824	2.25
31130875	2.41667
31130882	1.02778
31130918	2.25
31130955	1.91667
31130970	1.91667
31131075	1.91667
31131089	2.91667
31131183	2.30556
31131228	2.41667
31131575	2.91667
31131583	1.52778
31131668	1.72222
31131791	1.30556
31131976	1.11111
31132013	1.25
31132056	1.11111
31132099	1.41667
31132234	1.72222
31132304	1.33333
31132475	1.91667
31132863	1.22222
31132890	1.63889
31132892	1.19444
31133622	2.16667
31133869	1.69444
31134224	1.52778
31134575	2.36111
31134597	2.02778
31134992	1.11111
31135608	1.63889
31135639	1.27778
31135788	1.38889
31135821	1.25
31135859	1.22222
31136127	0.75
31136493	0.777778
31136606	0.194444
31137010	0.777778
31137051	0.694444
31137256	0.333333
31137333	0.944444
31137511	0.5
31137716	1.27778
31137918	2.30556
31137965	2.08333
31138272	1.75
31138319	2.55556
31138329	1.63889
31138932	1.27778
31138945	1.11111
31139415	1.27778
31140129	1.83333
31140463	1.30556
31140636	1.47222
31140803	2.22222
31140872	1.58333
31141426	2.16667
31141506	1.63889
31142051	1.13889
31142443	1.5
31142501	1.66667
31142569	1.30556
31142726	1.33333
31142733	1.47222
31142740	1.33333
31142975	2
31143048	1.58333
31143534	2.58333
31143681	1.72222
31144233	1.83333
31144417	3.52778
31144541	2
31144627	2.75
31144784	2.47222
31145486	1.80556
31146258	1.75
31146914	3.25
31146936	1.80556
31147402	2.55556
31148039	3.19444
31148594	2.80556
31149020	3.41667
31149266	3.63889
31149308	4.80556
31149689	2.88889
31151044	3.30556
31151429	4
31151527	4.13889
31151616	4.22222
31151618	3.22222
31151620	2.88889
31151622	2.83333
31151624	3.05556
31151730	3.44444
31152853	3.22222
31152967	2.91667
31153594	2.55556
31154053	2.88889
31154650	2.63889
31154818	4.41667
31156053	4.55556
31156514	4.38889
31156580	5.30556
31156773	4.58333
31156776	4.58333
31156779	4.58333
31157270	5.13889
31157608	4.19444
31158330	3.91667
31158436	2.19444
31158567	3.83333
31158634	2.13889
31158851	3.44444
31159301	4.08333
31159735	3.80556
31159871	3.94444
31160013	3.44444
31160058	2.80556
31160861	3.33333
31161137	3.36111
31161625	2.77778
31161878	2.55556
31161945	3.02778
31162224	0.972222
31162284	1.08333
31162315	1.94444
31162432	4.13889
31162472	3.47222
31162570	3.63889
31162770	4.69444
31162814	4.08333
31162998	4.25
31163007	4.25
31163012	4.08333
31163419	3.52778
31163758	3.25
31163767	3
31163834	3.44444
31163892	0.666667
31164004	1.05556
31164261	1.36111
31164917	1.63889
31165085	1.86111
31165096	2.97222
31166342	3.02778
31166693	2.52778
31166880	3.33333
31167004	3.02778
31167109	3.13889
31167196	2.55556
31167386	2.91667
31167445	3.94444
31167636	4.75
31167887	3.80556
31168060	4.91667
31168174	5
31168198	5.86111
31168344	4.38889
31168736	4.38889
31168852	4.52778
31168870	4.38889
31169105	4.38889
31169203	4.38889
31169313	4.38889
31169478	4.38889
31169612	4.38889
31169661	4.38889
31169949	4.38889
31170173	5.08333
31170239	3.66667
31170244	2.25
31170251	2.63889
31170326	2.52778
31170591	2.52778
31170741	2.66667
31170745	2.58333
31170784	4.36111
31170904	1.72222
31171173	2.30556
31171231	1.91667
31171484	2.41667
31171552	2.05556
31171576	1.80556
31171581	3.91667
31171666	3.55556
31171746	2.63889
31171821	2.63889
31171822	2.94444
31171975	4.63889
31172031	2.11111
31172046	3.5
31172098	3.52778
31172115	2.88889
31172186	2.66667
31172196	3.5
31172505	4.72222
31172524	3.97222
31172576	4.47222
31172866	5.22222
31172943	5.77778
31172944	5.19444
31172956	4.22222
31172959	4.5
31173071	4.86111
31173087	3.44444
31173119	3.44444
31173191	3.69444
31173301	3.38889
31173316	3.47222
31173464	2.38889
31173698	2.5
31173762	2.05556
31174070	2.05556
31174093	2.05556
31174198	2.86111
31174204	1.91667
31174437	2.61111
31174450	2.44444
31174483	2.11111
31174543	3.61111
31174924	2.77778
31174925	3.13889
31174933	2.94444
31174981	2.30556
31175010	3.66667
31175037	1.66667
31175049	1.55556
31175415	3.13889
31175465	2
31175496	1.88889
31175626	2.22222
31175836	1.88889
31175870	3.86111
31176219	6.55556
31176222	4.66667
31176223	4.66667
31176243	6.52778
31176322	5.83333
31176361	6.13889
31176385	5.02778
31176386	5.02778
31176698	5.69444
31176709	5.02778
31176779	4.86111
31176837	4.97222
31176898	6.58333
31177176	3.69444
31177222	3.52778
31177245	4.94444
31177293	9.08333
31177419	6.05556
31177525	5.77778
31177576	5.77778
31177875	7.25
31177980	5.77778
31178004	5.77778
31178139	6.44444
31178220	5.94444
31178250	5.94444
31178256	5.94444
31178279	7.77778
31178356	6.13889
31178469	6.13889
31178481	6.13889
31178624	6.44444
31178675	6.13889
31178700	7
31178808	5.69444
31178830	6.80556
31178911	2.66667
31178947	2.66667
31178961	4.83333
31179142	1.13889
31179471	2.27778
31179487	2
31179703	2.08333
31179893	2.5
31179962	3.5
31180178	3.05556
31180294	2.83333
31180460	2.44444
31180461	2.11111
31180646	2.91667
31180758	3.33333
31180992	2.66667
31180995	1.69444
31181054	1.55556
31181071	2.41667
31181211	1.36111
31181647	1.80556
31181828	3.5
31181972	1.27778
31182156	1.5
31182241	1.30556
31182328	0.888889
31182334	1.02778
31182478	3.80556
31182729	2.66667
31183276	2.30556
31183375	2.5
31183436	3.52778
31183634	3.88889
31183840	4.83333
31183924	4.11111
31183927	3.55556
31184090	4.02778
31184623	4.38889
31184635	2.27778
31184679	2.72222
31184893	3.11111
31184965	2.36111
31185272	1.58333
31185415	1.5
31185517	3.22222
31185549	1.30556
31185677	1.72222
31186266	1.72222
31186407	2.13889
31186721	1.30556
31186745	0.638889
31186755	1.63889
31186763	1.61111
31186810	2.5
31186827	2.88889
31186911	2.44444
31187594	2.75
31187595	2.63889
31188626	3.13889
31188800	4
31188886	2.36111
31188919	2.47222
31188969	2.38889
31189137	4.75
31189524	1.77778
31189547	1.77778
31189657	1.77778
31189750	2.61111
31189801	1.97222
31190275	1.72222
31190592	5.44444
31190841	4.86111
31190914	4.86111
31191081	4.66667
31191747	5.5
31192034	6.30556
31192284	5.19444
31192385	5.58333
31192640	4.80556
31193348	4
31193490	4.19444
31193704	3.83333
31193805	5.55556
31194583	1.80556
31195016	1.80556
31195548	2.66667
31196022	2.72222
31196070	2.61111
31196202	2.63889
31196689	2.58333
31196869	1.61111
31196878	1.61111
31197247	1.61111
31197678	3.44444
31197881	3.11111
31198094	4.61111
31198441	3.66667
31198466	3.33333
31198742	3.19444
31198802	3.47222
31198858	3.5
31199454	4.36111
31199557	4.13889
31199771	5.02778
31199880	5.75
31200396	4.61111
31200595	5.80556
31200814	4.52778
31200827	4.11111
31201101	4.69444
31201303	5.5
31201467	5.30556
31201644	2.77778
31201736	2.58333
31201767	3.22222
31201872	2.75
31201873	3.27778
31201949	3.86111
31201967	1.25
31202124	1.25
31202978	1.55556
31203230	1.25
31203268	1.33333
31203498	2.22222
31203711	1.66667
31203875	0.916667
31204174	0.833333
31204298	3.13889
31204387	1.88889
31204400	2.27778
31204422	2.66667
31204436	2
31204497	2.13889
31204841	6.08333
31204842	3.63889
31204992	5
31205030	4.16667
31205040	4.27778
31205129	5.13889
31205259	4.75
31205309	4.94444
31205342	4.61111
31205434	4.25
31205572	4.27778
31206444	4.25
31206532	6.5
31206536	2.80556
31206632	2.55556
31206735	3.80556
31206741	2.66667
31206886	2.83333
31207258	2.88889
31207403	2
31207523	2.02778
31207647	1
31207648	1
31207817	1.16667
31207875	1.5
31208103	0.444444
31208202	0.666667
31208579	0.25
31208983	2.02778
31208997	1.08333
31209011	1.58333
31209019	0.916667
31209039	1.33333
31209208	0.916667
31209237	0.916667
31209337	1.19444
31209371	1.13889
31209449	1
31209484	0.694444
31209550	0.888889
31209611	0.361111
31209690	0.277778
31209918	2.83333
31209964	1.05556
31210044	1.22222
31210057	1.05556
31210109	0.972222
31210159	1.58333
31210279	0.833333
31210315	0.194444
31210430	0.222222
31210482	0.0555556
31210665	0.0277778
31210754	0.0555556
31210767	0.305556
31210833	0.194444
31210866	0.166667
31210880	0.861111
31210939	0.361111
31211039	0.25
31211106	0.388889
31211156	0.944444
31211294	0.138889
31211381	0.805556
31211405	0.527778
31211759	1.02778
31211789	2.19444
31211933	1.97222
31212176	1.69444
31212262	2.25
31212322	2.08333
31212329	2.11111
31212459	2.25
31212476	2.11111
31212547	1.75
31212642	1.69444
31212666	1.63889
31212675	0.805556
31213324	0.361111
31213608	0.5
31213662	0.388889
31213740	0.972222
31213756	0.666667
31213845	2.5
31213872	1.36111
31213889	1.36111
31213896	1.36111
31214041	1.36111
31214396	2.66667
31214616	1.66667
31214836	1.08333
31214893	1.08333
31214949	1.02778
31215150	1.25
31215372	0.861111
31215381	1.33333
31215477	0.944444
31215593	0.916667
31215599	1.08333
31215677	0.888889
31215690	0.833333
31215826	0.972222
31216097	0.833333
31216122	0.861111
31216123	1.19444
31216191	0.805556
31216305	1.58333
31216329	0.944444
31216362	0.861111
31216383	2.05556
31216391	0.916667
31216508	1.41667
31216553	1.05556
31216571	1.47222
31216652	1.30556
31216722	1.33333
31216746	1.52778
31216878	1.58333
31216880	1.44444
31217220	1.22222
31217222	2.16667
31217344	0.472222
31217433	0.305556
31217608	0.805556
31217609	0.861111
31217787	1.25
31217793	0.805556
31217798	0.805556
31217827	1.11111
31218055	0.75
31218075	0.305556
31218096	0.305556
31218246	1.05556
31218303	0.638889
31218490	0.972222
31218608	1.36111
31218784	0.861111
31218807	0.527778
31218890	0.916667
31218918	0.416667
31219103	0.805556
31219146	0.416667
31219190	0.416667
31219491	1.19444
31219535	0.416667
31219543	0.416667
31219781	0.416667
31219871	0.416667
31219886	0.805556
31219922	0.416667
31219925	1.77778
31219930	0.972222
31220024	1.47222
31220128	0.888889
31220195	1
31220203	1.38889
31220342	0.194444
31220391	1.08333
31220503	0.194444
31220536	0.611111
31220559	0.75
31220573	1.19444
31220577	1.05556
31220686	1.38889
31220916	0.972222
31221167	0.805556
31221225	1.08333
31221304	0.25
31221313	1.02778
31221338	0.638889
31221416	0.638889
31221572	1.13889
31221786	1.27778
31221912	0.5
31221994	0.5
31222066	0.777778
31222073	1.77778
31222129	0.666667
31222164	1.27778
31222184	1.02778
31222234	1.97222
31222287	1.41667
31222392	0.833333
31222485	2.08333
31222571	0.833333
31222727	1.08333
31223018	1.05556
31223207	0.416667
31223325	0.416667
31223326	0.416667
31223332	0.416667
31223387	0.416667
31223447	0.805556
31223553	0.777778
31223683	0.777778
31223702	0.777778
31223779	0.388889
31223896	3.97222
31223944	2.58333
31223947	2.58333
31223948	4.22222
31223949	3.72222
31223950	3.38889
31223955	3.05556
31223958	3.05556
31223963	3.05556
31224016	4.19444
31224231	0.222222
31224254	0.222222
31224428	0.25
31224465	0.222222
31224471	0.333333
31224496	0.5
31224545	0.444444
31224666	0.194444
31224680	0.527778
31224772	1.41667
31224779	0.166667
31224857	0.166667
31224909	0.666667
31224994	0.166667
31225114	0.611111
31225146	0.194444
31225227	0.833333
31225321	0.25
31225354	0.666667
31225435	0.194444
31225654	1.02778
31225682	0.166667
31225710	0.138889
31225732	1.52778
31225895	1.66667
31225986	3.61111
31226094	3.75
31226386	3.58333
31226431	3.27778
31226479	3.27778
31226517	3.58333
31226519	3.27778
31226534	3.27778
31226616	3.27778
31226733	3.41667
31226903	3.27778
31226905	3.55556
31227055	4.19444
31227074	1.94444
31227079	2.05556
31227216	1.97222
31227349	2.75
31227384	3.11111
31227578	2.36111
31227692	2.36111
31227739	2.36111
31227741	2.36111
31227817	2.36111
31227839	2.69444
31227857	2.36111
31227918	2.94444
31227948	1.72222
31228082	1.38889
31228170	3.25
31228178	1.52778
31228226	1.52778
31228445	1.52778
31228484	2.86111
31228653	2.25
31229044	3.13889
31229260	2.58333
31229300	2.97222
31229347	1.30556
31229393	2.72222
31229461	2.80556
31229472	1.86111
31229476	1.86111
31229479	1.86111
31229506	1.86111
31229547	1.86111
31229566	1.86111
31229567	1.86111
31229589	2.77778
31229595	0.527778
31229669	0.527778
31229768	0.722222
31229773	1.16667
31229807	0.416667
31229883	0.416667
31230087	0.777778
31230160	1.94444
31230327	2.61111
31230410	2.33333
31230482	2.72222
31230615	2.25
31230655	1.94444
31230683	2.44444
31230737	5
31230780	1.30556
31230932	2.66667
31231038	2.61111
31231083	2.27778
31231088	2.27778
31231113	2.72222
31231147	2.58333
31231154	2.58333
31231162	3
31231361	3.91667
31231474	2.19444
31231500	2.69444
31231520	1.94444
31231599	2.36111
31231633	2.5
31231786	1.94444
31231812	3.72222
31231842	2.91667
31232160	1.94444
31232175	1.97222
31232407	1.61111
31232611	1.66667
31232631	0.833333
31232669	0.833333
31232740	1.44444
31232747	0.472222
31232807	0.472222
31232997	0.5
31232999	0.277778
31233001	0.916667
31233017	1.08333
31233138	0.861111
31233403	0.694444
31233427	0.694444
31233543	2.47222
31233632	0.694444
31233784	0.694444
31233863	1.69444
31233879	1.27778
31233954	0.5
31233955	0.5
31233968	0.972222
31234020	0.333333
31234039	1.05556
31234167	0.0833333
31234198	0.972222
31234213	1.47222
31234297	1.33333
31234298	2.11111
31234527	2.30556
31234551	1.72222
31234557	1.72222
31234559	1.72222
31234634	2.55556
31234852	2.97222
31234892	2.33333
31234912	2.33333
31234931	3.05556
31234952	1.83333
31235121	2.13889
31235227	3.55556
31235286	4.97222
31235347	3.69444
31235356	3.69444
31235366	3.69444
31235376	4.02778
31235433	5.83333
31235461	3.38889
31235555	2.5
31235694	2.97222
31235884	3.47222
31235894	2.02778
31235902	3.11111
31235922	2.72222
31235928	3.36111
31236106	2.11111
31236278	1.77778
31236329	1.61111
31236401	2.80556
31237036	1.02778
31237323	2.94444
31237475	0.5
31237621	0.611111
31237766	2.05556
31238304	1.08333
31238542	1.44444
31238768	1.08333
31239140	1.61111
31239276	2.08333
31239992	2.91667
31240077	2.08333
31240199	2.22222
31240389	2.80556
31240404	2.47222
31240742	1.69444
31240887	2.36111
31241033	1.61111
31241922	0.388889
31241923	2.94444
31242532	2.77778
31242674	2.5
31242857	3.44444
31242921	2.5
31242967	4.25
31243101	3.30556
31243115	3.63889
31243223	3.27778
31243227	2.52778
31243447	4.27778
31243480	3.25
31243525	2.66667
31243561	2.66667
31243566	3.27778
31243627	2.41667
31243629	1.80556
31243869	1.75
31243972	2.58333
31244016	1.86111
31244111	2.27778
31244164	1.77778
31244392	2.61111
31244643	1.80556
31244775	1.94444
31244802	2.25
31244981	2.94444
31244983	2.44444
31245060	2.27778
31245083	3
31245111	3.08333
31245123	1.97222
31245148	1.33333
31245352	2.13889
31245379	1.05556
31245405	1.25
31245451	0.722222
31245459	0.722222
31245493	0.722222
31245525	0.722222
31245671	0.722222
31245711	0.888889
31245764	1.22222
31245774	0.138889
31245791	0.0833333
31245962	0.75
31246029	0.111111
31246044	0.111111
31246122	0.0833333
31246147	0.361111
31246293	0.0555556
31246457	0.527778
31246517	1.30556
31246563	2.47222
31246768	2.02778
31246783	2
31246808	1.94444
31246816	6.97222
31246872	4.77778
31246875	4.77778
31246889	4.77778
31246945	4.77778
31247043	4.77778
31247103	10.1944
31247123	7.19444
31247132	7.19444
31247142	7.19444
31247215	7.19444
31247247	7.19444
31247320	7.55556
31247428	4.58333
31247434	4.58333
31247438	4.58333
31247486	5.44444
31247518	3.72222
31247644	3.72222
31247672	4.72222
31247696	1.86111
31247754	1.86111
31247761	1.86111
31247826	4.08333
31247827	1.27778
31247836	1.27778
31247846	1.27778
31247864	2.55556
31247886	1.41667
31247933	1.88889
31247988	1.27778
31247990	1.69444
31247995	2.02778
31248003	1.75
31248014	2.22222
31248052	3.55556
31248242	3.66667
31248304	4.05556
31248399	3.05556
31248458	3.55556
31248691	3.19444
31248727	3.05556
31248770	5.47222
31248850	3.97222
31248871	3.97222
31249293	3.97222
31249303	4.47222
31249422	4.11111
31249448	4.08333
31249486	4.44444
31249591	3.94444
31249789	4.61111
31249842	5
31249895	3.83333
31250002	2.66667
31250129	3.08333
31250146	2.33333
31250616	2.72222
31250623	0.777778
31250764	2
31250869	1.27778
31250885	1.30556
31250947	1.47222
31251028	1.38889
31251205	1.55556
31251226	0.305556
31251271	0.361111
31251273	0.138889
31251278	1.77778
31251307	0.805556
31251511	1.44444
31251556	1.72222
31251651	1.19444
31251806	0.416667
31251840	1.11111
31251904	0.638889
31252109	0.777778
31252112	0.361111
31252223	0.5
31252348	1.44444
31252559	0.194444
31252793	0.638889
31252837	0.638889
31252932	0.388889
31252994	0.805556
31253178	2.41667
31253362	1.58333
31253601	1.66667
31253624	1.88889
31253865	1.88889
31254130	1.63889
31254235	2.38889
31254401	1.30556
31254482	1.19444
31254515	0.722222
31254543	1.19444
31254612	1.33333
31254613	0.833333
31254745	0.833333
31254800	1.08333
31254845	1.77778
31254860	0.611111
31254865	1.44444
31254882	1.27778
31254891	1.08333
31254987	0.972222
31254997	1.86111
31255062	2.27778
31255398	1.88889
31255445	1.88889
31255481	2.61111
31255579	1.94444
31255635	3.38889
31255741	2.33333
31255751	2.19444
31255765	2.47222
31255810	2.5
31255851	2.02778
31255990	1.77778
31256017	1.77778
31256049	1.77778
31256050	1.94444
31256075	1.80556
31256100	2.63889
31256115	1.97222
31256148	1.97222
31256191	3.63889
31256270	2.47222
31256286	3.11111
31256383	4.66667
31256389	4.33333
31256416	3
31256445	3.72222
31256483	2.69444
31256489	2.58333
31256511	2
31256514	2.38889
31256521	4.69444
31256530	4.19444
31256586	3.55556
31256646	4.44444
31256903	5.30556
31257132	5.47222
31257176	4.33333
31257220	4.33333
31257230	4.75
31258079	4.33333
31258249	6.30556
31258251	4.69444
31258307	4.27778
31258370	4.77778
31258382	4.41667
31258383	6.41667
31258386	6.77778
31258451	6.27778
31258561	6.30556
31258586	7.11111
31258617	4.94444
31258750	4.72222
31258760	4.69444
31258944	4.94444
31258951	5.08333
31258956	5.22222
31258991	5.44444
31259099	4.86111
31259124	4.86111
31259172	4.86111
31259185	4.86111
31259222	5.44444
31259250	5.02778
31259329	5.02778
31259378	5.02778
31259415	5.02778
31259474	5.02778
31259496	5.05556
31259524	5.27778
31259563	4.80556
31259610	4.66667
31259614	4.55556
31259626	4.63889
31259750	4.86111
31259765	5.05556
31259991	4.58333
31260387	5.5
31260427	4.52778
31260474	4.47222
31260519	4.97222
31260825	5.41667
31260943	5.16667
31261040	6.75
31261075	3.33333
31261081	1.69444
31261082	1.36111
31261089	1.47222
31261145	2.13889
31261172	3.33333
31261479	4.22222
31262047	5.22222
31262162	6.13889
31262856	5.77778
31263072	5.25
31263234	5.44444
31263272	5.16667
31263282	4.77778
31263317	4.77778
31263389	6.16667
31263663	7.77778
31264055	5.11111
31264104	7.13889
31264119	6.13889
31264288	8.08333
31264453	8.08333
31264794	7.47222
31264796	7.61111
31264999	7.80556
31265102	11.0833
31265151	7.97222
31265217	8.44444
31265233	7.33333
31265458	7.52778
31271645	7.36111
31271674	7.5
31271693	7.16667
31271726	7.19444
31271793	7.19444
31271911	7.16667
31271932	7.52778
31272027	7.19444
31272045	7.16667
31272053	7.16667
31272207	7.19444
31272238	7.16667
31272256	8.80556
31272304	8
31272320	1.83333
31272385	1.83333
31272645	1.83333
31272901	4.16667
31273369	2.44444
31273385	3
31273590	3.5
31273679	2.94444
31273858	2.94444
31273884	3.08333
31273955	3.91667
31274019	1.66667
31274076	2.05556
31274266	1.72222
31274277	1.69444
31274549	1.88889
31274594	2.02778
31274640	1.52778
31274645	3.77778
31274681	4.44444
31274878	3.94444
31274963	3.5
31274984	3.61111
31274987	3.16667
31274991	3.08333
31275029	2.58333
31275060	3.02778
31275062	2.33333
31275074	2.72222
31275077	2.38889
31275215	2.61111
31275256	1.63889
31275262	1.47222
31275306	2.58333
31275401	1.63889
31275529	1.47222
31275683	2.61111
31275728	3
31275835	2.5
31275851	2.66667
31275946	2.05556
31276092	2.41667
31276105	2
31276134	3.30556
31276328	0.805556
31276385	1.83333
31276428	1.30556
31276811	2.05556
31276878	1.22222
31277259	2.44444
31277343	1.86111
31277380	1.61111
31277461	1.58333
31277475	2
31277480	0.777778
31277578	0.388889
31277600	0.5
31277601	1.27778
31277777	1
31277892	0.861111
31277924	3.08333
31278063	2.25
31278207	2.61111
31278269	2.58333
31278298	2.16667
31278328	3.83333
31278360	3.47222
31278687	3.08333
31278796	4.86111
31278954	3.61111
31279128	5.02778
31279160	4.75
31279297	4.58333
31279303	3.97222
31279349	4.58333
31280011	4.77778
31280012	4.25
31280014	3.63889
31280094	4.25
31280158	3.86111
31280197	2.22222
31280246	3.63889
31280383	3.08333
31280408	3.97222
31280656	4.61111
31280982	4.08333
31281037	3.80556
31281051	3.80556
31281295	5.41667
31281297	4.36111
31281405	3.05556
31281532	3.33333
31281626	2.83333
31281664	2.02778
31281848	4.02778
31281912	1.25
31281983	1.05556
31282000	1.02778
31282098	2.38889
31282177	1.05556
31282679	2.16667
31283030	1.80556
31283087	2.47222
31283404	1.83333
31283415	1.80556
31283422	2.72222
31283528	1.77778
31283621	2.27778
31283628	0.611111
31283646	1.77778
31283651	0.444444
31283868	0.388889
31283941	2.44444
31283969	1.36111
31284024	1.16667
31284347	2.22222
31284351	3
31284375	4.94444
31284400	3.61111
31284404	3.61111
31284408	3.80556
31284412	3.36111
31284416	3.36111
31284420	3.36111
31284424	3.36111
31284428	6.25
31284432	3.30556
31284662	2.63889
31284939	2.38889
31284942	3.30556
31285073	2.97222
31285206	4.47222
31285379	3.25
31285474	3.41667
31285542	3.77778
31285658	3.25
31285672	4.52778
31285774	3.36111
31285807	3.36111
31285815	4.58333
31285883	1.75
31285956	3.88889
31286024	2.97222
31286301	3.72222
31286402	2.30556
31286420	3.97222
31286463	3.11111
31286723	2.91667
31286730	2.72222
31286817	2.97222
31287075	3.52778
31287284	3.47222
31287362	1.91667
31287411	1.61111
31287555	2.25
31287670	0.583333
31287684	0.805556
31287797	1.75
31287800	0.75
31287809	0.722222
31287992	0.583333
31288006	0.861111
31288009	0.138889
31288030	0.777778
31288250	0.194444
31288536	0.0555556
31288743	0.833333
31288829	0.277778
31288974	0.472222
31289146	0.361111
31289248	0.555556
31289266	0.416667
31289354	0.694444
31289403	0.361111
31289479	0.5
31289725	0.361111
31289766	1.5
31289843	0.75
31289922	0.777778
31290144	1.52778
31290259	1.30556
31290350	0.888889
31290421	0.333333
31290559	3.58333
31290611	3.33333
31290717	2.97222
31290823	3.19444
31290852	3.27778
31291313	3.97222
31291376	2.27778
31291428	4.05556
31291492	3.63889
31291504	3.72222
31291536	5.83333
31291552	4.80556
31291795	5.16667
31291896	5.08333
31291996	5.13889
31292119	4.94444
31292322	4.52778
31292973	4.72222
31292974	3.36111
31293098	3.38889
31293269	2.25
31293806	2.80556
31293933	1.55556
31293940	0.888889
31293983	1.02778
31294190	1.94444
31294401	1.05556
31295026	2.13889
31295642	1
31296191	0.861111
31296195	1.94444
31296290	4.5
31296443	4.19444
31296454	3.77778
31296687	3.77778
31296833	4.36111
31296868	4.86111
31296923	4.86111
31297390	4.77778
31297609	3.33333
31297841	2.80556
31297918	2.44444
31298517	3.13889
31298558	3.27778
31298694	2.33333
31298716	1.91667
31298759	2.75
31298870	1.41667
31298979	2.80556
31299100	2.86111
31299102	1.72222
31299104	1.61111
31299106	1.41667
31299108	1.5
31299110	1.30556
31299112	1.91667
31299114	1.58333
31299116	1.33333
31299118	1
31299276	1.91667
31299319	1.22222
31299385	1.44444
31299678	1.58333
31299852	1.11111
31299874	0.805556
31299879	1.16667
31299896	1.63889
31300075	0.333333
31300151	1.5
31300250	1.52778
31300291	1.69444
31300333	1.77778
31300340	1.80556
31300543	2
31300643	0.75
31300942	2.11111
31300956	0.361111
31300987	0.416667
31301019	4.02778
31301238	2.75
31301352	3.83333
31301365	4.13889
31301396	3.94444
31301409	4.88889
31301520	3.52778
31301698	3.66667
31301768	3.63889
31301929	6.52778
31302379	5.75
31302383	6.75
31302782	5.61111
31302786	5.83333
31302987	6.5
31303268	5.30556
31303333	5.69444
31303455	5.13889
31303505	5.33333
31303606	5.33333
31303628	5.13889
31303834	6.05556
31303837	2.61111
31303963	2.80556
31304215	2.61111
31304276	2.77778
31304485	2.97222
31304639	2.88889
31304706	3.55556
31304823	1.38889
31305183	2.47222
31305294	0.416667
31305300	0.416667
31305303	3.08333
31305304	0.722222
31305405	0.916667
31305498	0.916667
31305843	2.16667
31305898	0.138889
31305899	0.472222
31306222	0.638889
31306456	0.0833333
31306518	0.305556
31306585	1.63889
31306672	1.02778
31306694	1.02778
31306763	1.08333
31306855	1.05556
31307009	2.47222
31307028	0.527778
31307332	1.19444
31307627	0.5
31307633	2.41667
31307719	2.11111
31307735	2.08333
31307757	3
31307901	2.80556
31308019	2.38889
31308030	2.38889
31308078	2.38889
31308096	2.38889
31308103	2.52778
31308140	2.36111
31308231	0.388889
31308236	1.13889
31308702	0.583333
31308723	0.527778
31308806	2.86111
31308857	1.69444
31308948	2.11111
31309057	1.97222
31309219	2.94444
31309258	1.38889
31309283	2.33333
31309339	4.08333
31309477	3.47222
31309517	4.63889
31309576	4.33333
31309577	4.22222
31309606	5.13889
31309794	5.69444
31309852	8.55556
31310040	8.13889
31310058	9.88889
31310262	9.69444
31310264	9.69444
31310266	9.69444
31310268	9.69444
31310270	9.69444
31310272	9.69444
31310274	9.69444
31310276	9.69444
31310278	9.69444
31310280	9.69444
31310549	7.80556
31310803	3.41667
31311100	3.41667
31311190	4
31311226	2.66667
31311457	4.44444
31311472	2.27778
31311704	2.91667
31311741	4.27778
31311829	3.91667
31312066	4.30556
31312177	3.97222
31312236	3.97222
31312297	4.58333
31312329	5.16667
31312473	4.11111
31312477	3.33333
31312631	3.69444
31312872	3.36111
31312903	3.36111
31312932	4.75
31312940	3.08333
31313056	2.77778
31313060	3.86111
31313159	3.72222
31313379	3.69444
31313392	3.41667
31313407	3.91667
31313479	4.08333
31313490	3.66667
31313788	2.69444
31313980	3.11111
31314295	1.55556
31314456	0.416667
31314567	1.16667
31314911	1.25
31314920	1.86111
31315089	1.33333
31315094	2.25
31315264	1.88889
31315314	1.86111
31315451	2.11111
31315504	2.25
31315672	1.38889
31315718	1.83333
31315729	1.19444
31315768	1.38889
31315841	1.33333
31315843	3.05556
31315862	0.916667
31315995	1.27778
31316018	2.66667
31316050	2.5
31316091	2.11111
31316145	2.75
31316333	2.91667
31316383	2.38889
31316415	2.38889
31316436	1.72222
31316446	1.72222
31316510	2.88889
31316556	0.138889
31316563	0.194444
31316604	0.944444
31316684	1.02778
31316731	0.333333
31316737	0.361111
31316744	1.97222
31316818	0.305556
31316851	0.305556
31316937	0.861111
31317048	0.305556
31317208	0.305556
31317590	0.305556
31317601	2.25
31317615	1.13889
31317674	1.25
31317748	4.33333
31317859	2.77778
31318010	2.94444
31318095	3.44444
31318124	2.69444
31318162	2.86111
31318274	2.69444
31318318	3.75
31318399	0.722222
31318565	0.722222
31318646	2.08333
31318755	0.722222
31318798	0.722222
31318832	3.38889
31318903	2.27778
31318933	2.38889
31319007	2.05556
31319008	2.41667
31319038	2.05556
31319084	2.86111
31319119	2.33333
31319148	1.22222
31319152	2.22222
31319164	2.16667
31319166	1.88889
31319168	1.75
31319188	1.52778
31319362	0.972222
31319374	1.94444
31319375	0.611111
31319573	0.75
31319905	0.444444
31319919	0.555556
31319986	1.44444
31320092	0.25
31320310	0.305556
31320328	1.44444
31320386	2.30556
31320409	1.97222
31320668	1.80556
31320745	2.47222
31320763	3.02778
31320775	1.97222
31320791	2.16667
31320888	1.69444
31320907	1.83333
31320977	0.583333
31321048	4.83333
31321054	3.97222
31321134	4.16667
31321212	3.97222
31321244	5.91667
31321311	7.02778
31321374	6.38889
31321485	6.19444
31321575	6.55556
31321691	8.55556
31321745	9.22222
31321804	7.72222
31321829	7.91667
31321869	7.02778
31321919	6.86111
31322139	7.22222
31322170	5.80556
31322174	7.5
31322370	5.80556
31322730	5.97222
31322741	7.16667
31322761	5.94444
31322823	5.94444
31322945	5.94444
31323002	5.94444
31323049	7.25
31323090	5.11111
31323163	3.41667
31323186	3.97222
31323225	2.36111
31323268	0.805556
31323278	0.972222
31323418	1.83333
31323422	1.72222
31323483	1.75
31323547	0.916667
31323549	1.97222
31323719	2.44444
31323804	2.16667
31323955	2.41667
31323979	2.80556
31324000	2.47222
31324045	2.13889
31324114	3.19444
31324153	1.77778
31324245	2.41667
31324326	0.472222
31324477	2.30556
31324532	3.80556
31324780	3.13889
31325127	3.33333
31325246	3.72222
31325291	3.13889
31325537	3.5
31325581	3.5
31325757	7
31325806	5.02778
31325808	5.11111
31325887	5.61111
31325899	7.33333
31326113	6.16667
31326127	6.16667
31326350	6.16667
31326408	6.52778
31326534	6.33333
31326559	6.44444
31326602	7.69444
31326901	9
31327104	5.91667
31327109	5.80556
31327153	5.80556
31327191	6.72222
31327193	6.13889
31327201	5.94444
31327213	6.11111
31327231	6.30556
31327285	6.08333
31327474	2.08333
31327646	2.36111
31327746	3.27778
31327916	6.61111
31327958	4.55556
31328327	4.55556
31328335	4.55556
31328368	4.91667
31328496	6.69444
31328626	5.16667
31328633	5.36111
31328689	4.86111
31328690	5.69444
31328716	5.94444
31328841	6.30556
31328993	5.61111
31329294	6
31329367	4.30556
31329469	3.47222
31329513	4.5
31329927	2.61111
31330965	4.72222
31330993	1.72222
31330995	1.83333
31331314	3.33333
31331668	3.44444
31331722	2.08333
31331812	2.94444
31331934	3.52778
31332134	2.94444
31332589	2.66667
31333197	3.05556
31333381	3.25
31333487	1.36111
31333504	1.36111
31334000	2.88889
31334042	0.75
31334233	0.777778
31334277	1.72222
31334777	1.72222
31334833	3.05556
31334886	2.16667
31335015	2
31335559	2.41667
31335944	2.25
31336581	2.77778
31336869	3.13889
31336887	0.972222
31337049	2.22222
31337161	3.91667
31337227	2.72222
31337514	2.63889
31337644	2.41667
31337767	2.41667
31338033	2.41667
31338242	4.30556
31338384	0.472222
31338583	0.805556
31338817	2.80556
31339135	2.88889
31339360	3.80556
31339727	3.97222
31339973	4.13889
31340085	4.08333
31340094	3.44444
31340103	3.27778
31340291	3.47222
31340293	3.63889
31340321	2.27778
31340340	2.27778
31340409	4.05556
31340582	0.111111
31340639	0.388889
31340676	3.83333
31340934	1.83333
31341252	2.5
31341621	2.5
31342100	2.30556
31342417	2.05556
31342654	2.08333
31342665	3.66667
31342793	0.944444
31343277	0.722222
31343278	0.694444
31343324	2.19444
31343361	1.19444
31343412	0.694444
31343788	0.694444
31343797	1.41667
31343839	0.694444
31343917	0.388889
31343980	0.25
31344008	2.5
31344056	1.66667
31344093	1.41667
31344142	1.41667
31344217	3.88889
31344248	1.94444
31344262	1.44444
31344273	1.55556
31344481	3.5
31344539	2.63889
31344612	2.75
31344658	2.80556
31344661	2.30556
31344684	2.72222
31344772	2.63889
31344926	3.08333
31344990	3.11111
31345073	3.58333
31345203	2.97222
31345209	3.91667
31345249	4.75
31345378	3.63889
31345522	3.19444
31345680	4.80556
31345763	3.83333
31345774	3.5
31345780	3.5
31345800	4.91667
31345807	2.30556
31346038	2
31346082	2.11111
31347792	2.25
31347816	1.83333
31347819	1.83333
31347829	1.83333
31347837	1.83333
31347847	1.83333
31348022	2.5
31348135	2.72222
31348224	2.13889
31348348	2.33333
31348419	4.25
31348472	3.94444
31348627	4.13889
31348628	3.86111
31348644	3.80556
31348669	4.13889
31348677	5.05556
31348699	5
31348739	4.05556
31348858	4.19444
31348870	5.38889
31348889	4.38889
31348900	5.08333
31348911	4.77778
31348989	4.94444
31349052	16.4444
31349126	12.0556
31349147	12.3333
31349150	12.0556
31349162	12.0556
31349164	12.25
31349276	12.0556
31349348	12.25
31349349	12.0556
31349394	12.0556
31349407	12.25
31349586	12.0556
31349628	12.0556
31349669	12.0556
31349733	12.0556
31349805	12.0556
31350041	12.0556
31350072	12.0556
31350085	12.0556
31350113	12.0556
31350119	12.2222
31350189	12.5556
31350206	8.83333
31350390	9
31350491	10
31350529	0
31350613	22.1389
31350618	20.7778
31350688	20.7778
31350713	20.9722
31350775	20.7778
31350797	20.7778
31350874	20.7778
31350879	20.7778
31350889	20.7778
31350898	20.7778
31350921	20.7778
31350927	20.7778
31351000	20.7778
31351075	20.7778
31351104	20.7778
31351114	20.7778
31351118	20.7778
31351140	20.7778
31351181	20.7778
31351183	20.7778
31351198	20.7778
31351313	20.7778
31351381	20.7778
31351385	20.7778
31351414	20.7778
31351425	20.9444
31351429	21.4167
31351444	17.0833
31351514	17.7222
31351528	18.5
31351601	17.75
31351622	17.4722
31351744	17.1667
31351750	17.1667
31351798	17.1667
31351819	17.1667
31351826	17.1667
31351847	17.1667
31351880	17.3333
31351927	19.6944
31351941	18.0556
31351970	18.2222
31352028	20.5
31352039	15.4167
31352040	15.5833
31352042	15.4167
31352050	15.4167
31352055	15.4167
31352056	15.4167
31352057	15.4167
31352078	15.6111
31352094	15.4167
31352169	15.4167
31352204	15.6111
31352206	15.4167
31352214	15.75
31352269	12.3611
31352288	17.6667
31352297	3.75
31352298	3.75
31352300	3.88889
31352302	7.11111
31352352	5.88889
31352355	6.02778
31352364	6.08333
31352373	5.88889
31352424	5.88889
31352454	6.08333
31352470	5.88889
31352488	5.88889
31352489	6.22222
31352503	6
31352538	10.5278
31352561	3.08333
31352564	3.08333
31352573	4.66667
31352650	4.88889
31352662	4
31352703	5.25
31352815	4.44444
31352819	4.91667
31352837	5.58333
31352838	4.77778
31352849	4.77778
31352855	5.41667
31352886	4.91667
31352905	5.13889
31353037	4.41667
31353074	9.80556
31353282	6.55556
31353344	6.27778
31353352	8.63889
31353355	7.61111
31353658	7.80556
31353745	8.61111
31353877	8.22222
31353882	8.22222
31353903	8.38889
31353955	9.75
31353956	9.91667
31353963	8.13889
31353970	7.97222
31354027	8.36111
31354040	8
31354077	7.80556
31354126	7.80556
31354127	7.80556
31354134	7.97222
31354368	8.16667
31354382	6.91667
31354513	8.22222
31354591	1.63889
31354670	1.27778
31354778	1.27778
31354847	1.55556
31354850	4.16667
31355214	2.41667
31355333	3.22222
31355592	3.27778
31355833	4.05556
31355995	2.88889
31355997	3.02778
31356021	5.27778
31356598	4.11111
31356612	2.47222
31356615	2.16667
31356629	5.69444
31356738	5.61111
31357002	5.5
31357008	4.47222
31357016	7.88889
31357282	6.91667
31357401	6.91667
31357404	6.91667
31357460	6.91667
31357466	6.91667
31357477	7.77778
31357502	7.58333
31357554	7.58333
31357563	8.86111
31357564	7.02778
31357565	7.02778
31357574	7.47222
31357602	7.47222
31357603	6.58333
31357661	6.58333
31357682	8
31357731	0.0833333
31357822	0.111111
31357837	2.61111
31357866	1.75
31357888	1.55556
31357907	1.66667
31358089	1.61111
31358183	7.80556
31358315	6.02778
31358357	5.88889
31358359	5.77778
31358366	5.77778
31358368	5.77778
31358374	5.77778
31358558	6.44444
31358803	6.16667
31358838	5.19444
31358869	5.77778
31358974	4.5
31359044	4.88889
31359052	4.36111
31359076	3.13889
31359172	3.5
31359329	5.55556
31359366	0.833333
31359379	0.833333
31359468	2.91667
31359473	1.66667
31359523	1.66667
31359536	1.66667
31359594	1.66667
31359602	9.86111
31359604	6.44444
31359620	6.44444
31359651	6.44444
31359655	6.44444
31359662	6.80556
31359670	6.61111
31359690	7.44444
31359698	7.63889
31359734	7.47222
31359892	7.47222
31360628	7.27778
31360701	7.38889
31360787	7.38889
31360797	13.5
31360825	8.36111
31360892	8.25
31360904	8.25
31360909	8.25
31361002	8.25
31361004	8.25
31361053	8.25
31361060	10.1944
31361090	8.27778
31361099	8.27778
31361118	8.27778
31361149	8.27778
31361166	8.27778
31361180	8.52778
31361187	10.6389
31361209	13.0278
31361219	9.66667
31361237	9.58333
31361273	10.9167
31361290	9.05556
31361315	9.05556
31361342	8.88889
31361387	8.88889
31361404	9.22222
31361493	7.44444
31361591	9.94444
31361661	9.77778
31361690	11.3056
31361714	12.2222
31361779	11.2778
31361781	10.8333
31361805	10.8333
31361824	10.8333
31361828	10.8333
31361895	10.8333
31361900	11.0278
31361906	10.8333
31361913	10.8333
31361915	10.8333
31361923	10.8333
31361926	13.25
31361951	11.2778
31362006	11.1111
31362034	11.1111
31362094	11.1111
31362117	14.3611
31362138	6.41667
31362220	9.38889
31362281	15.4167
31362302	14.6667
31362303	14.5556
31362364	14.9444
31362365	14.4167
31362399	14.4167
31362434	13.5833
31362443	13.5833
31362486	13.7778
31362615	13.5833
31362640	13.5833
31362645	13.9722
31362663	13.5833
31362738	13.7778
31362767	13.5833
31362808	13.9722
31362913	13.5833
31363040	14.8056
31363093	14.8056
31363150	14.6111
31363203	14.6111
31363210	14.8056
31363448	14.6111
31363453	15.1389
31363476	10.3889
31363510	10.3611
31363576	10.0833
31363635	4.63889
31363922	4.44444
31363963	4.63889
31364025	5.27778
31364027	4.52778
31364148	4.83333
31364160	7.75
31364176	7.75
31364509	12.6111
31364597	10.6389
31364644	10.7778
31364806	10.8889
31364809	10.6667
31364852	10.6667
31364868	10.6667
31364993	11.0556
31365047	13.1667
31365396	10.2778
31365404	10.2778
31365497	10.8611
31365510	10.4722
31365528	10.4722
31365537	10.4722
31365561	11.2778
31365567	10.5833
31365787	10.5556
31365858	7.83333
31365940	8.80556
31365948	8.33333
31366066	8.33333
31366122	8.69444
31366257	8.69444
31366272	6.97222
31366418	7.16667
31366685	10.4167
31366704	5.94444
31366716	5.13889
31366740	4.75
31366783	5.13889
31366890	4.91667
31367162	4.72222
31367242	5.30556
31367296	4.05556
31367307	3.88889
31367976	2.97222
31368021	5.08333
31368101	3.41667
31368282	3.41667
31368307	3.41667
31368444	3.66667
31368536	1.94444
31368619	2.05556
31368646	1.94444
31368781	2.44444
31368914	2.08333
31368935	2.11111
31369246	2.41667
31369250	2.80556
31369333	3.5
31369420	4
31369463	4.55556
31369549	4.94444
31369569	4.47222
31369789	4.41667
31369833	5.22222
31369838	3.30556
31369897	4.44444
31370032	1.61111
31370396	1.75
31370468	1.44444
31370752	2.11111
31370806	3.11111
31370940	2.5
31371300	1.69444
31371342	1.83333
31371511	2.58333
31371561	1.44444
31371568	1.27778
31371581	1.27778
31371677	2.19444
31371716	2.36111
31371943	2.69444
31372711	4.16667
31372753	4
31373326	3.11111
31373500	3.11111
31373619	3.38889
31373850	2.77778
31373871	2.77778
31373882	2.77778
31373988	2.77778
31374144	3.30556
31374281	4.41667
31374583	3.33333
31374693	3.33333
31374744	4.27778
31374908	3.75
31374953	3.13889
31374965	3.13889
31374977	3.13889
31374991	3.13889
31375001	3.13889
31375099	3.13889
31375206	3.13889
31375332	3.13889
31375377	3.30556
31375449	3.27778
31375604	4.36111
31375670	3.38889
31375718	3.47222
31375837	3.38889
31375845	3.55556
31375874	1.91667
31375945	2
31375948	2
31375980	1.94444
31376036	2.97222
31376250	2.72222
31376263	2.38889
31376266	3.05556
31376285	2.83333
31376442	3.08333
31376502	2.61111
31376582	2.61111
31376629	2.61111
31376641	2.83333
31376657	2.66667
31376822	2.19444
31376859	2.66667
31377034	2.36111
31377085	3.13889
31377087	2.25
31377245	2.02778
31377251	2.52778
31377390	2.08333
31377489	2.02778
31377499	2.08333
31377509	2.11111
31377510	2.02778
31377522	2.69444
31377647	3.22222
31377658	2.52778
31377660	3.63889
31377756	1.19444
31377942	6.25
31378014	6.02778
31378024	4.86111
31378044	4.69444
31378045	5.52778
31378062	7.80556
31378093	11.25
31378300	10.8333
31378341	10.6667
31378373	10.1389
31378408	10.1389
31378486	10.1389
31378598	10.1389
31378599	10.1389
31378680	10.1389
31378748	10.1389
31378793	10.3056
31378799	10.4722
31378843	12.0278
31378862	12.6667
31378956	12.3056
31378965	12.1389
31378991	12.5
31378992	8.11111
31379013	8.25
31379014	7.83333
31379023	7.83333
31379028	7.83333
31379032	7.83333
31379034	9.52778
31379048	9.38889
31379051	9.38889
31379055	9.38889
31379065	9.38889
31379073	9.38889
31379088	10.5
31379100	11
31379180	8.58333
31379181	8.58333
31379246	9.30556
31379252	8.58333
31379265	8.58333
31379275	8.58333
31379307	8.63889
31379347	8.58333
31379400	8.97222
31379453	1.11111
31379455	0.0833333
31379466	0.0555556
31379468	0.0555556
31379473	0.555556
31379488	0.138889
31379567	0.555556
31379581	0.305556
31379718	0.694444
31379724	2.91667
31379766	2.16667
31379779	3.55556
31379781	6.86111
31379827	6.97222
31379912	7.05556
31380023	6.55556
31380249	6.55556
31380296	6.55556
31380310	7.52778
31380433	6.94444
31380437	6.94444
31380537	7.22222
31380637	8.27778
31380691	4.44444
31380693	4.44444
31380805	5.69444
31380922	4.69444
31381052	4.77778
31381123	4.69444
31381318	5.02778
31381542	5.36111
31381648	5.02778
31381786	5.02778
31381791	5.02778
31381928	5.19444
31381985	5.36111
31382024	6.66667
31382082	6.41667
31382142	6.33333
31382359	6.33333
31382617	6.33333
31382808	6.47222
31382953	7.02778
31383011	6.19444
31383082	6.33333
31383231	6.27778
31383270	6.19444
31383571	7.58333
31383856	4.83333
31383878	4.75
31384093	5.02778
31384149	4.77778
31384275	8.33333
31384280	7.08333
31384373	7.44444
31384413	7.08333
31384453	7.08333
31384461	7.61111
31384534	7.08333
31384577	7.22222
31384578	7.25
31384602	7.11111
31384644	7.11111
31384666	7.83333
31384685	7.97222
31384716	4.36111
31384732	4.36111
31384747	5.58333
31384773	2.47222
31384845	2.86111
31384948	2.27778
31385177	2.38889
31385199	0.222222
31385205	0.0833333
31385228	0.361111
31385368	0.416667
31385540	0.5
31385638	0.722222
31385671	0.444444
31385689	0.444444
31385706	0.5
31385732	0.527778
31385735	0.472222
31385746	0.472222
31385755	1.83333
31385996	0.472222
31385997	0.388889
31386047	1.22222
31386064	0.472222
31386258	1.63889
31386528	0.416667
31386558	0.833333
31386561	0.722222
31386683	0.75
31386823	0.416667
31386879	0.388889
31386937	0.472222
31386998	0.611111
31387028	1.16667
31388251	0.888889
31388412	2.44444
31388450	2.02778
31388677	2.5
31388773	2.88889
31388927	3.25
31389005	3.41667
31389140	2.88889
31389201	2
31389258	2.44444
31389286	1.47222
31389449	1.61111
31389631	3.77778
31389636	1.61111
31389708	1.66667
31389714	4.44444
31389808	2.86111
31390593	3.66667
31390687	2.94444
31390812	3.33333
31390825	3.83333
31390950	2.63889
31390988	2.22222
31391063	2.44444
31391300	2.25
31391329	2.83333
31391692	3.61111
31391698	3.86111
31391705	3.52778
31391743	3.52778
31391776	3.52778
31391800	7.33333
31391809	3.58333
31391814	3.22222
31391819	3.77778
31391933	3.97222
31392051	3.66667
31392165	3.88889
31392261	1.72222
31392349	2.38889
31392399	2.08333
31392480	1.55556
31392571	2.83333
31392585	3.08333
31392729	3.61111
31392798	3.25
31392807	4
31393031	4.91667
31393033	3
31393110	4.11111
31393273	3
31393275	3.83333
31393278	3.66667
31393291	3.47222
31393336	3.88889
31393494	3.02778
31393495	3.44444
31393496	3.02778
31394007	3.02778
31394079	3.91667
31394099	3.41667
31394401	2.86111
31394557	5.05556
31394775	1.27778
31394776	1
31394782	1.55556
31395356	1.5
31395513	1.19444
31396841	1.19444
31396902	2.69444
31396908	0.972222
31396913	0.916667
31396915	2.27778
31396940	1.36111
31396976	1.47222
31397305	1.69444
31397407	2.52778
31397427	2.5
31397464	1.77778
31397501	2.58333
31397507	1.36111
31397519	1.94444
31397583	2.13889
31397587	1.19444
31397634	1.22222
31397929	1.5
31397939	0.833333
31397945	1.30556
31397967	1.11111
31398741	0.944444
31398807	8.44444
31398934	5.75
31399127	5.75
31399200	5.83333
31399202	5.66667
31399325	5.66667
31399369	5.66667
31399450	5.66667
31399464	5.66667
31399560	5.66667
31399823	5.66667
31399886	5.66667
31400056	5.66667
31400095	7.11111
31400261	6.38889
31400298	6.38889
31400362	11.1389
31400371	5.91667
31400440	5.13889
31400533	5.72222
31400658	6.08333
31400685	5.72222
31400725	6.30556
31400738	6.5
31400804	5.88889
31400837	5.16667
31400966	5.88889
31401047	6.08333
31401117	5.27778
31401118	4.66667
31401222	3.33333
31401263	4.05556
31401470	3.47222
31401613	3.55556
31401614	3.80556
31401679	0.138889
31401897	0.111111
31402028	1.25
31402053	0.722222
31402412	0.638889
31402559	0.666667
31402603	1.63889
31402623	1.86111
31402627	1.19444
31402675	1.16667
31402774	3.55556
31402878	2.05556
31403014	2.05556
31403022	6.55556
31403037	5.61111
31403045	5.30556
31403330	6.27778
31403394	6.08333
31403470	5.88889
31403475	5.88889
31403478	5.88889
31403480	5.88889
31403692	6.36111
31403735	5.52778
31403759	5.69444
31403844	1.33333
31403923	0.805556
31404016	1
31404334	1.13889
31404568	0.666667
31404667	3.83333
31404940	3.58333
31405343	3.27778
31405580	3.27778
31405669	3.80556
31405673	3.11111
31405676	3.69444
31405764	3.36111
31405853	3.5
31405945	3.30556
31405979	3.86111
31405983	0.222222
31406044	0.222222
31406049	0.305556
31406061	0.305556
31406122	0.222222
31406423	0.25
31406433	0.138889
31406503	1.05556
31406564	0.472222
31406860	0.361111
31406867	1.08333
31406940	2
31406942	1.52778
31406947	1.44444
31407058	1.27778
31407164	1.27778
31407225	1.30556
31407286	1.91667
31407312	2.91667
31407448	1.44444
31407457	1.41667
31407480	2.41667
31407550	2.22222
31407556	3.05556
31407590	1.75
31407634	1.75
31407671	2.91667
31407755	1.27778
31407833	1.27778
31408054	1.27778
31408131	1.05556
31408432	2.16667
31408544	0.5
31408595	0.25
31408657	1.77778
31408702	0.222222
31408717	0.305556
31408743	0.777778
31408744	0.194444
31408751	0.194444
31408782	1.02778
31408865	0.916667
31408922	0.5
31409255	0.833333
31409350	0.944444
31409476	0.722222
31409615	0.611111
31409622	1.22222
31409670	1.75
31409836	1.25
31409919	2.22222
31410048	1.33333
31410062	4.25
31410087	3.41667
31410505	3.63889
31410873	3.08333
31410908	3.44444
31410941	3.08333
31410995	3.08333
31411207	3.52778
31411226	3.22222
31411230	3.63889
31411286	7.22222
31411311	2.97222
31411327	3.16667
31411371	3.47222
31411418	3.13889
31411432	3.66667
31411628	2.25
31411634	1.69444
31411961	1.77778
31411984	2.86111
31412005	2.08333
31412015	3.83333
31412047	3.41667
31412141	3
31412265	4
31412328	3
31412511	3.02778
31412648	2.41667
31412870	2.44444
31412941	4.33333
31417723	2.61111
31417781	2.5
31417798	4.19444
31417830	3
31417844	2.69444
31417887	2.97222
31417909	3.91667
31417912	3.08333
31417934	3.41667
31417950	3.66667
31417959	3.69444
31418025	5.63889
31418037	5.02778
31418053	4.30556
31418058	4.61111
31418061	3.66667
31418071	4.41667
31418073	3.38889
31418127	3.30556
31418155	3.13889
31418195	3.47222
31418203	3.52778
31418209	3.16667
31418211	2.38889
31418276	3.41667
31418301	2.58333
31418308	2.75
31418335	3.86111
31418350	4.36111
31418377	4.36111
31418401	4.36111
31418431	2.36111
31418441	2
31418451	2.77778
31418457	2.36111
31418468	2.38889
31418484	2.22222
31418490	2.02778
31418496	2.08333
31418508	2.44444
31418530	3.16667
31418545	1.77778
31418607	1.94444
31418640	1.69444
31418649	1.88889
31418700	2.08333
31418727	1.41667
31418742	3.61111
31418756	2.94444
31418849	3.91667
31418902	3.44444
31419023	4.13889
31419029	2.13889
31419063	1.66667
31419137	1.75
31419146	2.38889
31419199	2.11111
31419303	1.69444
31419331	4.63889
31419333	4.11111
31419340	4.08333
31419427	3.52778
31419433	3.75
31419477	4.25
31419488	4.30556
31419507	4.77778
31419543	4.33333
31419566	3.94444
31419570	3.16667
31419652	3.11111
31419688	3.72222
31419713	3.36111
31419725	3.11111
31419774	3.72222
31419799	3.91667
31419801	6.02778
31419812	2.72222
31419861	2.55556
31419868	2.52778
31419875	3.08333
31419939	5.05556
31419955	3.16667
31419964	2.11111
31419969	2.47222
31420014	1.25
31420015	1.52778
31420017	4.02778
31420036	3.38889
31420038	2.61111
31420043	2.61111
31420046	2.61111
31420058	2.61111
31420108	3.52778
31420133	1.83333
31420150	0.861111
31420151	1.36111
31420177	1.22222
31420232	1.75
31420240	0.416667
31420265	0.805556
31420273	0.0833333
31420284	0.611111
31420286	0.888889
31420298	0.75
31420300	2.16667
31420310	1.72222
31420340	1.58333
31420344	1.58333
31420362	1.52778
31420376	1.88889
31420481	1.02778
31420489	0.805556
31420615	0.722222
31420638	0.25
31420639	1.33333
31420653	0.638889
31420705	2.55556
31420714	2.38889
31420907	3.25
31421068	3.16667
31421101	2.97222
31421107	2.72222
31421113	3.11111
31421118	2.41667
31421119	3.44444
31421133	2.83333
31421161	1.80556
31421179	1.19444
31421183	1.5
31421190	2.02778
31421238	2.41667
31421296	1.97222
31421305	1.52778
31421313	2.58333
31421415	1.83333
31421419	3.19444
31421423	2.77778
31421441	3.05556
31421517	2.44444
31421536	3.05556
31421547	2.75
31421573	3.5
31421618	2.83333
31421636	1.47222
31421648	1.27778
31421681	1.55556
31421688	1.5
31421690	1.25
31421692	3.08333
31421693	1.86111
31421696	1.86111
31421702	2.94444
31421708	1.91667
31421728	2.27778
31421729	2.11111
31421772	2
31421796	1.52778
31421864	3.55556
31421876	0.833333
31421892	1.05556
31421966	2.63889
31422012	2.02778
31422121	2.05556
31422137	4
31422198	3.47222
31422215	4.33333
31422248	4.36111
31422432	3.83333
31422600	3.33333
31422660	4.69444
31422770	3.08333
31422771	3.08333
31422849	3.44444
31422859	3.58333
31422887	3.44444
31422901	2.13889
31422919	2.22222
31422986	2.75
31423008	2.36111
31423057	2.05556
31423133	2.22222
31423138	2.77778
31423193	3.27778
31423316	4.22222
31423686	3.11111
31423817	4.83333
31423886	4.80556
31423979	3.69444
31423989	3.27778
31424154	3.08333
31424326	2.88889
31424354	3.08333
31424373	2.88889
31424400	3.86111
31424462	4.55556
31424511	3.58333
31424603	3.94444
31424771	4.86111
31424978	4.05556
31424997	4.08333
31425068	4.41667
31425145	5.41667
31425213	5.61111
31425493	3.63889
31425534	3.94444
31425560	3.19444
31425571	3.52778
31425776	2.80556
31425834	2.80556
31425859	2.91667
31425891	2.80556
31425907	3
31426149	2.97222
31426156	2.86111
31426408	2.86111
31426545	3.30556
31426595	3.22222
31426596	1.94444
31426611	2.30556
31426612	2.72222
31426664	4.11111
31426790	3.33333
31426874	3.52778
31426924	3.25
31427147	3.55556
31427299	3.47222
31427487	3.88889
31427541	3.33333
31427684	3.61111
31427819	3.83333
31428150	3.22222
31428243	3.33333
31428306	5.41667
31428484	3.80556
31428517	3.80556
31428628	3.44444
31428629	3.55556
31428752	3.86111
31428831	3.72222
31428914	3.16667
31429029	4.41667
31429227	5.94444
31429289	3.61111
31429334	3.52778
31429536	4.25
31429538	3.88889
31429541	3.77778
31429551	3.88889
31429667	3.75
31429744	5.11111
31429806	4.61111
31429834	5.44444
31429956	4.91667
31430029	4.91667
31430086	5.47222
31430118	6.94444
31430262	5.77778
31430317	6.33333
31430379	5.22222
31430423	4.72222
31430442	5.13889
31430490	5.08333
31430622	6.16667
31430690	5.69444
31430721	6.16667
31430749	5.77778
31430809	6.44444
31430836	5.77778
31431200	5.77778
31431203	5.80556
31431221	5.77778
31431242	7.11111
31431309	3.69444
31431314	3.69444
31431557	3.83333
31431603	5.47222
31431780	5.38889
31431916	5.25
31432015	5.08333
31432154	7.41667
31432191	3.16667
31432217	5.25
31432227	5
31432228	4.66667
31432234	4.13889
31432244	4.94444
31432282	4.69444
31432302	5.41667
31432363	4.75
31432381	4.91667
31432428	4.69444
31432550	4.38889
31432578	4.05556
31432582	3.86111
31432584	2.25
31432623	2.47222
31432630	1.75
31432744	1.83333
31432761	1.5
31432762	2.02778
31432798	1.22222
31432849	1.80556
31433043	1.25
31433088	3.66667
31433207	2.38889
31433360	2.16667
31433421	1.88889
31433508	1.77778
31433509	3.55556
31433513	2.44444
31433598	2.66667
31433694	3.08333
31433695	2.77778
31433719	1.86111
31433759	3.75
31433790	2.22222
31433791	2.05556
31433802	4.52778
31433803	3.69444
31433811	4.61111
31433873	4.44444
31433938	5.66667
31434069	5.27778
31434165	4.94444
31434442	4.61111
31434606	3.75
31434629	5.22222
31434721	4.66667
31434795	4.08333
31434839	4.25
31434890	5.36111
31435046	1.36111
31435212	1.55556
31435235	1.80556
31435239	2.61111
31435252	1.97222
31435390	2.66667
31435588	2.13889
31435622	2.47222
31435671	2.61111
31435789	2.47222
31435804	1.36111
31436047	2.5
31436101	2.86111
31436144	2.25
31436412	2.88889
31436621	2.11111
31436785	2.13889
31436792	7.02778
31436925	5.33333
31436999	5.55556
31437068	5.86111
31437125	5.47222
31437232	6.52778
31437354	5.58333
31437428	5.80556
31437498	4.77778
31437517	5.13889
31437671	5.47222
31437709	7.13889
31437862	3.55556
31437942	3.83333
31438192	3.69444
31438366	3.47222
31438431	3.5
31438539	4.94444
31438548	2.13889
31438589	2.69444
31438688	3.61111
31438905	1.83333
31438913	2.36111
31438950	2.69444
31439162	2.30556
31439220	1.52778
31439459	2.11111
31439472	1.77778
31439588	0.638889
31439710	0.638889
31439718	3.69444
31439942	2.61111
31439993	1.94444
31439994	2.41667
31440026	2.41667
31440237	2.25
31440270	3.25
31440271	1.94444
31440299	0.972222
31440328	0.972222
31440681	2.11111
31440718	0.888889
31440832	0.972222
31440994	0.888889
31441015	2.52778
31441031	0.527778
31441046	1.88889
31441142	1.47222
31441170	2.88889
31441178	2.58333
31441201	2.63889
31441224	3.58333
31441288	3.13889
31441318	2.80556
31441458	2.55556
31441481	3.61111
31441580	1.94444
31441670	2.13889
31441843	2.05556
31442156	2.16667
31442203	4
31442346	2.47222
31442473	2.13889
31442486	2.08333
31442580	2.08333
31442608	4.27778
31442956	2.69444
31442970	2.69444
31443153	3.83333
31443234	4.19444
31443670	3.86111
31443684	5.83333
31443738	4.22222
31443749	4.5
31443847	4.69444
31443886	6
31444529	4.38889
31444566	4.38889
31444653	4.63889
31444842	4.63889
31444993	3.11111
31445110	3.02778
31445149	4.80556
31445157	0.416667
31445198	0.361111
31445203	1.05556
31445247	0.305556
31445948	0.333333
31446282	1.55556
31446318	1.25
31446415	1.13889
31446416	1.11111
31446445	2.72222
31446466	1.97222
31446599	2.61111
31446671	2.02778
31446701	2.55556
31446843	2.47222
31447252	2.91667
31447363	2.66667
31447396	1.41667
31447526	2.05556
31447647	1.27778
31447812	1.36111
31447882	2.19444
31448077	1.36111
31448084	1.88889
31448395	1.88889
31448675	1.83333
31448788	1.36111
31448804	0.611111
31448852	1.63889
31448899	0.444444
31448941	2.66667
31449070	1.66667
31449377	1.61111
31449720	2.69444
31450013	1.36111
31450081	1.38889
31450163	3.13889
31450215	2.13889
31450258	2.77778
31450400	2.55556
31450445	2.25
31450450	2.30556
31450511	2.27778
31450589	4.02778
31450710	2.11111
31450909	2.16667
31450921	2.19444
31450980	1.94444
31450988	1.61111
31451111	1.94444
31451218	1.77778
31451371	2
31451534	2.05556
31451854	0.111111
31452006	0.111111
31452072	1.25
31452380	0.75
31452428	0.361111
31452436	0.25
31452523	0.777778
31452569	0.694444
31452674	1.13889
31452713	0.555556
31452915	1.27778
31452970	1.05556
31452998	1.13889
31453005	2.27778
31453243	2.11111
31453807	2.05556
31453813	2.30556
31453992	2.25
31454019	1.91667
31454055	2.16667
31454070	2.30556
31454083	3.91667
31454174	3.88889
31454425	3.75
31454508	4.08333
31454693	4.08333
31454861	3.72222
31454903	4.19444
31455046	3.47222
31455431	5.63889
31455477	5.69444
31455626	5.05556
31455946	5.25
31456095	4.88889
31456653	5.55556
31456776	6.97222
31456803	6.77778
31456960	6.05556
31456975	6.22222
31456992	6.88889
31457003	6.25
31457014	5.41667
31457279	5.88889
31457378	6.61111
31457384	5.55556
31457625	5.08333
31457677	4.83333
31457988	3.75
31458362	6.94444
31458524	3.83333
31458687	3.91667
31458701	4.19444
31458707	5
31458751	5
31458926	4.77778
31459378	4.25
31459636	4.19444
31460102	3.66667
31460159	4.69444
31460241	4.11111
31460406	4.16667
31460692	3.61111
31460915	2.41667
31461024	3.36111
31461121	1.08333
31461205	0.888889
31461208	1.33333
31461209	1.27778
31461303	1.33333
31461616	0.638889
31461650	1.47222
31461665	0.75
31461692	0.472222
31461766	3.69444
31461926	2.27778
31462157	2.36111
31462336	3.13889
31462464	3.41667
31462503	4.77778
31462593	3.47222
31462937	4.05556
31462957	3.11111
31463586	3.47222
31463609	3.38889
31463764	0.305556
31463801	3.38889
31463936	2.86111
31463983	2.69444
31464193	2.83333
31464353	3.44444
31464430	3.08333
31464543	3.55556
31464784	2.13889
31464869	2.36111
31465080	4.55556
31465172	1.88889
31465216	1.91667
31465477	2.80556
31465633	1.69444
31465672	3.75
31465705	2.25
31465820	2.66667
31465847	2.30556
31465889	2.30556
31466108	1.55556
31466159	4.55556
31466172	0.916667
31466255	0.694444
31466344	1.19444
31466450	2.75
31466451	2.36111
31466480	1.83333
31466566	2.02778
31467003	1.72222
31467144	2.97222
31467420	0.583333
31467541	0.305556
31467760	1.97222
31468088	1.02778
31468367	1.5
31468378	1.75
31468586	1.27778
31468627	2.41667
31468797	1.22222
31468838	1.08333
31468964	1.25
31469180	1.36111
31469345	0.611111
31469393	0.722222
31469424	2.38889
31469465	0.805556
31469834	0.555556
31469841	0.722222
31469876	1.30556
31469962	0.75
31470172	0.722222
31470203	0.638889
31470283	0.638889
31470301	0.638889
31470402	0.638889
31470440	0.638889
31470479	0.638889
31470603	0.638889
31470667	1.13889
31470686	1.16667
31470707	0.722222
31470738	0.472222
31471282	0.472222
31471332	0.472222
31471464	0.861111
31471602	0.472222
31472116	0.472222
31472329	0.472222
31472726	0.472222
31472858	0.472222
31472985	0.472222
31473018	0.472222
31473083	0.472222
31473441	0.472222
31473603	0.472222
31473690	0.472222
31473950	0.472222
31473956	1.05556
31474118	0.555556
31474161	0
31474276	0
31474301	0.388889
31474342	0.305556
31474344	0.305556
31474352	0.305556
31474356	0.305556
31474420	0.833333
31474477	0.722222
31474481	0.722222
31474499	0.722222
31474507	0.722222
31474529	2.36111
31474555	1.86111
31474556	1.86111
31474557	1.91667
31474573	2.22222
31474669	1.22222
31474671	1.11111
31474705	1.02778
31474707	2.55556
31474757	2.25
31474762	2.38889
31474867	2.22222
31474883	2.58333
31474908	1.77778
31475227	2.33333
31475248	0.388889
31475283	0.444444
31475311	0.388889
31475312	0.388889
31475327	0.444444
31475328	0.388889
31475348	0.388889
31475359	0.388889
31475497	0.388889
31475533	0.388889
31475564	0.527778
31475569	0.0555556
31475716	0.0555556
31475717	0.0555556
31475745	0.0555556
31475806	0.361111
31475815	0.222222
31475823	0.222222
31475997	0.222222
31476044	0.222222
31476093	0.222222
31476114	0.222222
31476167	0.222222
31476206	0.222222
31476363	0.222222
31476364	0.222222
31476513	0.361111
31476514	0.0555556
31476521	0.0555556
31476665	0.0555556
31476670	2.33333
31476765	2.08333
31476793	2
31476903	2
31476914	2
31476980	2
31476989	2.77778
31477014	2.11111
31477021	2.11111
31477070	2.11111
31477083	2.11111
31477122	2.19444
31477263	2.11111
31477264	3.22222
31477412	0.361111
31477432	0.277778
31477475	0.277778
31478012	0.555556
31478087	0.166667
31478345	0
31478386	0
31478445	0.666667
31478491	0.166667
31478583	0.166667
31478598	0.166667
31478694	0.5
31478695	0
31479247	0.166667
31479391	0.388889
31479475	0.222222
31479494	0.222222
31479514	0.777778
31479694	0.305556
31479855	0.305556
31479961	0.861111
31479963	0.222222
31480069	0.166667
31480083	0.0277778
31480579	0.25
31480827	0.416667
31480833	0.25
31480836	1.19444
31480853	0.416667
31480937	1.19444
31481003	0.25
31481004	0.666667
31481253	0.25
31481404	1.66667
31481560	1.08333
31481788	1
31481821	3.5
31481905	3.66667
31482028	3.47222
31482124	3.47222
31482133	3.47222
31482153	3.47222
31482190	5.55556
31482257	1.08333
31482326	1.08333
31482430	4.86111
31482469	2.77778
31482472	2.77778
31482548	2.77778
31482650	3.16667
31482663	2.58333
31482902	4.41667
31482919	3.55556
31483019	1.69444
31483071	1.83333
31483291	3.36111
31483352	2.36111
31483381	2.08333
31483450	2
31483475	2
31483500	2.69444
31483528	0.611111
31483557	0.527778
31483756	3.19444
31483758	1.36111
31483884	1.36111
31483964	2.22222
31484001	1.19444
31484165	0.972222
31484183	2.88889
31484257	1.47222
31484323	1.47222
31484446	1.66667
31484577	2.47222
31484631	0.972222
31484652	0.972222
31484741	0.972222
31484784	0.972222
31484954	0.972222
31484969	1.05556
31485117	1.02778
31485211	0.472222
31485221	0.194444
31485233	0.194444
31485445	0.0833333
31485477	0.611111
31485685	0.333333
31485758	0.277778
31486232	0.694444
31486412	0.611111
31486867	0.25
31486904	0.5
31486969	2.69444
31487082	1.47222
31487114	2.38889
31487179	2.11111
31487235	2.69444
31487524	2.02778
31487735	2.69444
31487928	2.27778
31488166	2.16667
31488180	2.44444
31488220	3.19444
31488234	2.36111
31488251	2.38889
31488321	2.86111
31488335	3.61111
31488409	3.61111
31488496	3.05556
31488653	2.66667
31488715	3.38889
31488988	5.5
31488989	1.94444
31488994	4.58333
31489330	3.66667
31489369	3
31489370	2.41667
31489372	2.41667
31489435	4.47222
31489479	3.25
31489497	2.83333
31489510	2.83333
31490146	2.83333
31490209	3.63889
31490222	2.13889
31490250	2.69444
31490275	1.86111
31490325	3.22222
31490476	1.33333
31490574	3
31490639	2.52778
31490662	2.13889
31490785	2.16667
31490792	2.66667
31490857	2.41667
31490870	1.30556
31490871	2.22222
31490912	2.41667
31491007	1.77778
31492052	1.83333
31492094	1.91667
31492111	2.02778
31492275	2.05556
31492291	1.63889
31492314	1.22222
31492362	1.88889
31492378	1.44444
31492707	2.77778
31492798	1.52778
31492896	2.91667
31493267	3.25
31493416	2.88889
31493520	3.58333
31493715	2.72222
31493734	5.36111
31493847	3.86111
31493853	3.86111
31493889	4.05556
31494121	4.58333
31494361	3.44444
31494371	3.44444
31494461	3.44444
31494667	3.44444
31494743	3.44444
31495022	4.19444
31495068	4.25
31495074	3.13889
31495262	4.44444
31495435	4.77778
31495491	3.33333
31495595	2.94444
31495733	4.05556
31495949	2.94444
31495967	3.86111
31496088	3.05556
31496488	1.75
31496882	2.05556
31496951	2.13889
31497124	1.47222
31497161	1.13889
31497327	1.13889
31497408	2.52778
31497531	1.80556
31497641	1.80556
31497685	2.27778
31497701	2.08333
31497923	2.13889
31498178	2.16667
31498304	2.86111
31498442	1.11111
31498714	1.19444
31498753	0.888889
31498802	1.38889
31498877	1.38889
31499107	0.972222
31499357	1.61111
31499552	1.44444
31500090	5.19444
31500211	3.66667
31500215	3.58333
31500264	3.58333
31500508	4.02778
31500699	4.02778
31501002	4.83333
31501262	3.97222
31501299	4.11111
31501322	3.83333
31501352	4.13889
31501487	3.97222
31501721	4.02778
31501950	4.41667
31502142	4
31502318	2.22222
31502397	1.13889
31502461	1.08333
31502539	7.63889
31502859	5.44444
31502978	5.80556
31503590	5.61111
31503617	5.25
31503618	6.88889
31503655	5.91667
31503879	8.80556
31503949	7.30556
31503989	8.30556
31504056	8.33333
31504336	7.97222
31504753	7.97222
31504853	7.97222
31505076	12.8611
31505078	10.75
31505222	10.75
31505252	13.0556
31505288	11.7778
31505325	11.7778
31505329	11.7778
31505392	11.7778
31505398	11.7778
31505418	11.7778
31505442	11.7778
31505754	11.7778
31505778	11.8889
31506010	11.7778
31506051	17.1111
31506425	6.19444
31506638	6.66667
31506978	5.75
31507254	4.77778
31507596	4.58333
31507619	6.27778
31507670	5.75
31507893	5.11111
31507974	5.11111
31509194	7.11111
31509252	6.38889
31509408	6.83333
31509467	8.02778
31509526	6.25
31510052	8.16667
31510672	7.30556
31510810	7.13889
31510833	6.83333
31510837	5.38889
31510842	5.38889
31511229	5.38889
31511254	11.9722
31511696	7.55556
31511740	7.27778
31511781	7.27778
31512060	7.27778
31512220	7.27778
31512386	8.72222
31512611	6.22222
31512645	6.22222
31513107	6.22222
31513121	4.36111
31513123	15.3889
31513271	14.5556
31513291	15.9444
31513294	15.7222
31513437	15.5556
31513438	15.5556
31513712	15.75
31513718	15.5556
31513735	15.5556
31513748	16.7778
31513831	16.8056
31513902	17.6111
31513925	16.0278
31513927	13.6944
31513931	13.5
31514222	13.5556
31514390	14.8889
31514701	12.9722
31514739	12.9722
31514786	13.1111
31515852	13.5833
31516108	23.7778
31516295	20.2778
31516590	20.1389
31516810	22
31516836	20.6111
31516903	21.3889
31517053	21
31517225	21
31517405	21
31517424	21.3889
31517511	21.5833
31518107	20.8056
31518326	20.8056
31518379	23.6667
31518387	21.6111
31518487	21.8056
31518612	22.1944
31518708	21.8056
31518942	21.8056
31519098	22
31519131	22.7778
31519202	22
31519228	22.1944
31519437	22
31519605	22
31519669	22.7778
31519892	21.8056
31520078	21.8056
31520193	21.8056
31520288	24.75
31520412	21.5
31520784	21.6944
31520866	21.6944
31521142	22.5
31521246	22.1111
31521630	22.1111
31521877	22.1111
31521928	25.7222
31522020	12.8333
31522071	12.8333
31522072	13.8056
31522108	12.6667
31522249	12.6667
31522284	12.6667
31522298	12.6667
31522379	13.1944
31522466	12.2778
31522508	13.1667
31522574	5.27778
31522600	8.16667
31522692	2.41667
31522846	2.77778
31522901	2.88889
31522986	3.91667
31523228	4.41667
31523349	9.69444
31523607	8.16667
31523728	7.5
31523818	8.08333
31523826	7.16667
31523942	7.16667
31524045	7.36111
31524388	7.16667
31524427	19.4722
31524451	14.9722
31524794	14.9722
31524918	14.9722
31524943	14.9722
31525069	14.9722
31525216	14.9722
31525217	14.9722
31525294	14.9722
31525313	16.4722
31525665	14.6944
31525699	14.6944
31525795	14.8889
31525841	14.6944
31525945	14.6944
31526296	14.6944
31526405	14.8889
31526547	14.6944
31526683	15.0278
31526734	13.6944
31526762	14.3889
31526802	13.8611
31526875	14.0556
31526979	15.5
31527086	17.2778
31527103	16.5833
31527624	16.5833
31527681	16.5833
31527745	16.75
31528032	16.7778
31528671	15.7222
31528872	12
31529516	11.8333
31529567	15.0556
31529913	11.3611
31531044	15.3889
31531547	14.8889
31531609	16.3889
31531876	14.5278
31532955	15.2778
31533070	13.25
31533187	13.25
31533424	14.2222
31533452	13.6389
31533625	13.6389
31533911	13.6389
31534215	13.8056
31534279	15.0833
31534430	15.0556
31534589	13.5556
31534684	13.9167
31534687	6.88889
31535021	11.2778
31535024	11.2778
31535797	11.0833
31535965	10.5278
31536256	11.3611
31536272	9.22222
31536387	9.05556
31536512	9.11111
31537022	7.86111
31537028	7.94444
31537034	10.75
31537115	12.8889
31537128	12.5556
31537211	12.7778
31538081	12.3889
31538509	12.3889
31538937	12.9722
31539161	12.3889
31539261	12.3889
31539441	12.5833
31539455	12.5833
31539607	12.3889
31539753	12.9444
31540103	12.75
31540112	12.75
31540787	13
31540897	14.8333
31541336	12.6111
31541436	15.8333
31541587	9
31541702	11.3056
31542027	10.9444
31542325	10.9444
31542423	12.0556
31542424	9.44444
31542459	10.3611
31542616	10.5
31542642	9.61111
31542673	9.44444
31542821	9.44444
31543007	10.0278
31543374	9
31544002	8.80556
31544312	12.0278
31544994	8.94444
31545033	10.7222
31545416	10.9167
31545790	10.5278
31545955	10.7778
31546089	10.7778
31546217	10.5833
31546436	10.5833
31546783	11.1944
31547693	11.5278
31547710	11.5556
31547726	9.5
31547835	4.75
31548090	4.97222
31548107	3.72222
31548190	3.72222
31548363	4.86111
31548941	3.08333
31548982	3.58333
31549485	5.66667
31550148	2.94444
31550327	4.27778
31550374	3.86111
31550816	3.97222
31550945	4.05556
31551063	4.66667
31551087	3.36111
31551126	7.94444
31551139	6.25
31551208	5.88889
31551433	5.88889
31551487	7.19444
31551632	6.91667
31552067	5.91667
31552350	5.58333
31552382	7.36111
31552771	5.80556
31553602	6.47222
31553711	5.75
31553729	6.66667
31553965	8.52778
31554206	6.05556
31554553	5.63889
31555135	5.36111
31555267	5.36111
31555486	5.36111
31556322	5.47222
31556746	11.25
31556776	8.80556
31556817	7.88889
31556845	7.77778
31556857	7.77778
31556871	7.77778
31557018	8.75
31557195	6.72222
31557251	6.97222
31557252	11.6944
31557310	11.1944
31557314	12.9167
31557446	13.1111
31557573	12.5833
31557862	13.8056
31557996	12.6111
31558921	14.3889
31558995	14
31559283	14.1944
31559417	15.3889
31559486	15.5833
31559591	14.8333
31559640	15.9444
31559947	15.75
31560608	14.5833
31560656	14.5833
31561312	12.4444
31561428	13.5
31561630	13.5556
31561753	13.9167
31562095	13.3889
31562549	11.7778
31562564	11.9722
31562590	14.9444
31562739	13.6667
31562866	13.6667
31562872	16.0278
31563007	14.9722
31563283	14.7778
31563639	14.8611
31563742	14.4722
31563864	14.8333
31564294	14.6111
31564428	14.6111
31564750	19.5556
31565727	13
31565846	12.3889
31565945	12.3889
31566008	12.3889
31566066	12.3889
31566158	12.3889
31566219	13.1111
31566267	10
31566313	14.8333
31566411	12.2778
31566805	11.9167
31566913	11.9167
31567440	16.5833
31567802	15.5
31567857	15.5
31567977	15.5
31568157	15.5
31568214	15.5
31568267	15.5
31568326	15.5
31568327	15.5
31568567	15.6944
31568578	15.6944
31568579	14.3056
31568588	15.1389
31569083	16.5556
31569161	13.9722
31569291	13.8056
31569356	13.9444
31570526	14.2778
31570936	28.25
31571054	17.3611
31571528	16.6389
31571848	17.3333
31572493	16.7222
31573247	17.3333
31573426	18.8889
31573613	18.1667
31573687	18.1111
31573726	18.3056
31573919	17.4722
31573945	17.6667
31573951	17.6389
31574056	17.4722
31574182	18.4722
31574643	18.6389
31574648	18.4444
31574788	25.5
31574831	23.9444
31575009	23.3056
31575248	23.6944
31575370	22.8333
31575501	22.8333
31575960	22.8333
31576100	22.8333
31576125	27.5278
31576179	26.1111
31576479	25.9167
31576591	26.3056
31576641	26.1111
31576643	25.9167
31576649	26.3056
31576721	26.1111
31576917	25.9167
31576978	25.9167
31577067	26.9722
31577220	26.4167
31577271	29.3333
31577344	24.1389
31577345	24.1389
31577516	24.1389
31577567	24.3333
31577571	23.8056
31577664	23.6111
31578054	23.6111
31578072	23.8056
31578117	23.6111
31578175	23.6111
31578304	23.6111
31578313	23.6111
31578333	24.1389
31578435	23.9444
31578560	24.3333
31578629	23.9444
31578687	26.4722
31578837	17.6389
31578890	16.9167
31578997	19.0833
31579168	14.75
31579181	14.75
31579194	14.9444
31579289	14.9167
31579806	14.75
31579813	9.11111
31579957	9.75
31580045	9.52778
31580071	9.63889
31580091	9.25
31580174	9.25
31580292	11.4722
31580332	10.2222
31586041	20.5556
31586740	16.0833
31586842	15.8611
31586902	15.4167
31586955	15.4167
31587015	15.4167
31587044	15.4167
31587057	16.4722
31587086	16.6389
31587312	16
31587381	15.8056
31587387	16.1389
31587448	18.3056
31587498	15.6389
31587582	15.4444
31587862	16
31587865	16.1944
31587887	14.9444
31587902	15.8889
31587928	15.6944
31587938	15.0833
31587991	15.25
31588000	15.2222
31588023	11.8333
31588024	8.80556
31588027	9.61111
31588220	9.55556
31588263	9.36111
31588401	9.16667
31588402	9.36111
31588431	9.16667
31588682	9.16667
31588699	9.66667
31588735	10.7222
31589076	9.16667
31589163	9.16667
31589165	10.1667
31589425	10.6389
31589444	10.4722
31589507	10.4722
31589521	10.8333
31589523	10.4722
31589589	10.8056
31589590	10.7222
31589682	10.7222
31589750	10.7222
31589908	11.0556
31589929	10.1111
31589946	9.75
31590102	9.75
31590259	11.3056
31590403	9.61111
31590506	9.61111
31590522	9.77778
31590527	9.77778
31590551	10.3056
31590742	17.1944
31590767	10.5
31591050	10.8333
31591092	10.4167
31591256	12.3889
31591260	14.25
31591363	14.3889
31591373	13.4444
31591464	13.4444
31591543	9.97222
31591679	9.97222
31591685	10.1667
31591733	9.97222
31591740	9.97222
31591840	10.1667
31591865	9.97222
31591929	9.97222
31592084	9.97222
31592091	9.97222
31592098	7.22222
31592100	8.22222
31592142	7.72222
31592215	7.5
31592254	7.5
31592264	8.72222
31592276	8
31592310	15.0833
31592540	17.3889
31592553	16.9167
31592771	16.7778
31592776	16.3889
31592845	16.3889
31592977	19.8333
31593120	18.8889
31593128	17
31593287	17.5278
31593371	16.7222
31593374	16.7222
31593427	17.1111
31593433	16.7222
31593436	17.1111
31593576	16.7222
31593616	16.7222
31593632	16.9167
31593641	16.7222
31593929	16.7222
31593940	16.7222
31594209	16.7222
31594250	16.7222
31594520	16.7222
31594532	17.3056
31594561	19.5556
31594580	16.8611
31594597	16.5
31594600	16.6944
31594654	16.5556
31594733	21.5
31594847	15.6667
31595116	15.6667
31595255	15.6667
31595263	15.6667
31595265	15.6667
31595267	15.6667
31595276	15.6667
31595313	15.6667
31595322	19
31595350	16.25
31595413	16.25
31595474	16.25
31595528	16.25
31595748	17.25
31595749	16.4167
31595794	16.4167
31595958	19.8611
31595972	19.0278
31596014	19.0278
31596276	19.4722
31596287	18.5278
31596293	18.7222
31596430	19.3056
31596497	16.0278
31596502	16.0278
31596621	16.0278
31596966	16.2222
31596969	17.3333
31596980	12.1111
31597215	12.4444
31597577	12.2778
31598117	11.9722
31600096	13.0556
31600101	13.9722
31600540	14.3889
31600586	14.1944
31600642	14.3889
31600650	14.3889
31601191	14.1944
31601207	15.3056
31601326	14.3333
31601632	16.4444
31601666	13.1111
31601960	13.1111
31602220	13.5
31602327	13.4722
31602360	14.4444
31602497	16.6944
31602700	8.47222
31602722	8.72222
31602741	9.91667
31602742	9.97222
31603309	9.66667
31603525	9.61111
31603737	9.27778
31604388	9.44444
31604421	10.25
31604952	9.33333
31605289	11.75
31605613	10.4444
31605912	10.1389
31606003	10.6667
31606314	10.2778
31606514	10.8611
31606669	11
31606772	9.94444
31606774	10.5
31606887	9.61111
31607036	10.6667
31607088	6.91667
31607155	7.27778
31607215	7.02778
31607253	11.25
31607254	8.69444
31607440	9.22222
31607450	9.47222
31607457	9.75
31607499	10.2222
31607626	9.36111
31607633	9
31607646	8.55556
31607652	10
31607676	10.2778
31607682	9.91667
31607768	9.94444
31608804	11.3611
31608898	10.8056
31609196	11.5556
31609294	11.3889
31609319	12.6389
31609321	9.66667
31609327	10.2222
31609344	9.91667
31609543	9.52778
31609746	8.44444
31613420	3.58333
31613422	1.72222
31613423	2.02778
31613433	3.41667
31613491	2.44444
31613492	2.19444
31613522	2.83333
31613539	2.02778
31613549	2.02778
31613590	4.66667
31613605	3.58333
31613664	5.88889
31613691	5.52778
31613714	5.36111
31613725	5.36111
31613749	5.36111
31613759	5.63889
31613812	5.69444
31613844	4.41667
31613845	0.805556
31613848	1.86111
31613967	0.333333
31614022	0.333333
31614223	3.30556
31614234	4.41667
31614448	3.80556
31614483	3.80556
31614564	3.80556
31614565	3.80556
31614632	4.11111
31614688	3.72222
31614980	3.52778
31614984	6.66667
31615014	4.94444
31615151	6.66667
31615266	5.63889
31615308	6.63889
31615629	6.63889
31615706	6.63889
31615757	7.33333
31615847	7.41667
31616117	8.38889
31616423	7.41667
31616522	7.97222
31616542	7.41667
31616773	8
31617707	8.41667
31617798	6.66667
31618735	6.83333
31618905	7.52778
31618907	7.36111
31618917	5.33333
31618995	6.94444
31619019	4.41667
31619435	4.77778
31619445	5.16667
31619557	4.97222
31619794	4.94444
31619821	4.77778
31620054	11.6667
31620285	7.25
31620341	7.33333
31620563	7.69444
31620576	7.86111
31620606	7.58333
31621652	7.47222
31621707	9.41667
31622069	9.38889
31622386	9.55556
31623305	8.83333
31623404	9
31623656	8.63889
31623756	10.0833
31624083	8.63889
31624142	8.47222
31624160	9.25
31624187	8.77778
31624248	8.77778
31624270	8.5
31624609	8.47222
31624653	8.19444
31624673	8.19444
31631878	8.94444
31632032	9.69444
31632236	11.0833
31632402	8.94444
31632596	10.0833
31632948	10.4444
31633152	9.77778
31633291	9.30556
31633336	10.1944
31634135	9.25
31634219	9.69444
31634271	10.3889
31634412	8.77778
31634697	8.61111
31635256	9.36111
31635280	4.19444
31635282	2.72222
31635396	5.38889
31635403	5.94444
31635407	4.33333
31635461	4.72222
31635499	4
31635527	4.36111
31635548	4
31635704	7.16667
31635800	4.80556
31635819	5.38889
31635939	5
31636166	5
31636495	5
31636599	5.61111
31636920	3.75
31637096	12.9444
31637175	10.3611
31637177	10.0833
31637255	14.25
31637418	13.5
31637607	17.5833
31637751	16.6389
31637777	16.6389
31637788	16.6389
31637821	18.25
31637943	17.1944
31637944	17.1944
31637949	17.1944
31638017	19
31638113	17.5556
31638118	17.5556
31638196	17.5556
31638300	17.75
31643239	18.3333
31643685	16.6944
31643700	16.6944
31643786	16.8611
31643960	18.0556
31644003	19.8333
31644072	18.5
31644111	18.7222
31644241	15.8056
31644255	15.8056
31644330	16.8611
31644506	16.2778
31645186	16.2778
31645433	16.8333
31645557	15.4722
31645695	15.4722
31645773	15.3611
31645934	13.8333
31646107	13.8333
31646171	13.8333
31646200	14.4167
31646239	13.6389
31646426	13.9167
31646662	20.5
31646869	13.4722
31646948	15.4722
31646978	15.6389
31647134	15.3056
31647543	13.3333
31647569	13.6667
31647583	14.7778
31647623	14.0556
31648023	14.0556
31648064	14.0556
31648110	14.0556
31648201	15.8611
31648206	14.0556
31648214	14.0556
31648276	14.0556
31648295	14.0556
31648315	15.1111
31648449	13.7778
31648453	13.2778
31648463	13.4444
31648644	14.3889
31648668	16.9167
31648746	16.2778
31648747	16.1111
31649000	16.8611
31649062	15.6944
31649240	15.8611
31649328	17.1389
31649400	17.3611
31649481	18.8889
31649656	11.0833
31649766	11.0833
31649767	11.0833
31649911	11.0833
31650002	11.0833
31650288	11.0833
31650353	11.0833
31650404	11.0833
31650447	13.1111
31650659	7.38889
31650694	7.38889
31650945	5.91667
31650946	5.91667
31650965	6.08333
31650994	8.13889
31651150	2.02778
31651213	1.94444
31651229	2.05556
31651418	5.36111
31651454	3.72222
31651554	4.41667
31651558	8.97222
31651630	7.83333
31651721	7.69444
31652126	6.94444
31652249	6.94444
31652270	6.94444
31652675	9.41667
31652731	7
31652793	7
31653038	7
31653042	7
31653477	7
31653550	8.41667
31653608	8.88889
31653699	4.25
31653773	4.25
31653777	6.80556
31653781	5.91667
31654012	6.88889
31654058	6.08333
31654400	6.08333
31654469	6.08333
31654663	6.08333
31654795	6.08333
31654942	7.63889
31655151	5.69444
31655255	10.2778
31655301	8.63889
31655365	8.44444
31655416	8.30556
31655472	8.30556
31655557	14.3333
31655565	12.9444
31655614	18.5556
31655751	17.8056
31655765	21.5556
31655902	21.1667
31655903	21.1667
31655953	21.3333
31656089	21.6944
31656161	24.2222
31656178	22.7222
31656351	23.6944
31656411	23.1389
31656605	23.1389
31656778	23.1389
31656829	23.1389
31656856	23.3333
31656896	23.3333
31657051	23.1389
31657182	23.1389
31657217	22.9444
31657312	22.9444
31657368	22.9444
31657381	23.9167
31657481	22.9444
31657495	22.9444
31657506	22.9444
31657514	22.9444
31657525	24.5556
31657542	23.5833
31657570	23.5833
31657657	23.5833
31657737	23.5833
31657941	26.4444
31657958	21.6111
31657971	24.5833
31658462	24.6389
31658478	21.2778
31658479	16.0833
31658483	16.0833
31658494	16.0833
31658496	16.0833
31658516	16.0833
31658517	16.0833
31658524	16.0833
31658526	16.0833
31658527	16.0833
31658532	16.0833
31658539	16.0833
31658542	16.0833
31658543	16.0833
31658549	16.0833
31658554	17.75
31658591	17.3889
31658593	17.3889
31658594	17.3889
31658658	19.3333
31658659	9.02778
31658981	10.1667
31659050	10.0556
31659063	8.80556
31659265	8.80556
31659305	9.11111
31659348	10.7778
31659384	11.25
31659385	10.8889
31659725	9.86111
31659728	9.55556
31659819	9.55556
31659848	9.72222
31659945	11.5
31660085	11.0556
31660176	9.38889
31660182	9.97222
31660196	9.69444
31660204	17.8333
31660253	17.3056
31660319	17.1667
31660425	17.1667
31660659	17.1944
31660764	17.8611
31660773	18.6389
31660776	17.5556
31660880	14.6111
31660887	14.6111
31660909	17.4444
31660961	17
31661036	16.8056
31661037	16.8056
31661106	16.8056
31662882	17
31663012	18.75
31663032	17.0833
31663034	17.2778
31663067	17.0833
31663111	17.0833
31663220	17.0833
31663235	17.0833
31663475	17.0833
31663480	17.0833
31663533	17.0833
31663621	18.1389
31663853	13.8889
31663894	13.9167
31663947	13.8889
31664209	16.0278
31664396	14.9722
31664437	14.9722
31664455	14.9722
31664486	16.2778
31664504	15.5
31664508	16.0833
31664566	18.8056
31664745	10.5556
31664866	11.7778
31664897	8.08333
31664902	8.08333
31665011	8.30556
31665020	9.19444
31665107	6.22222
31665694	6.38889
31665829	6.5
31665957	6.38889
31665959	2.08333
31666074	1.52778
31666121	1.41667
31666156	7.63889
31666305	6.25
31666328	9.58333
31666338	7.91667
31666472	9.02778
31666478	8.63889
31666483	8.63889
31666648	8.63889
31666719	8.63889
31666800	9.02778
31666827	7.91667
31666867	9.97222
31666942	6.94444
31667029	6.94444
31667119	7.33333
31667195	7.58333
31667263	7.72222
31667370	7.83333
31668264	7.11111
31668517	5.55556
31668545	5.22222
31668675	5.63889
31668770	6.22222
31668938	5.61111
31669388	5.61111
31669405	6.13889
31669774	5.61111
31669781	6.80556
31669940	5.30556
31669992	3.94444
31670120	4.55556
31670133	4.25
31670352	4.38889
31670354	4.11111
31670523	4.36111
31671563	4.52778
31671756	7.19444
31671958	4.36111
31672165	4.22222
31672626	5.55556
31672655	4.33333
31672656	4.52778
31673255	4.86111
31673394	4.33333
31673409	6.66667
31673512	5.80556
31673540	4.66667
31673556	4.66667
31673720	4.5
31673786	4.5
31674303	4.66667
31674334	6.05556
31674373	4.41667
31674465	5.30556
31674652	4.41667
31674719	4.41667
31674777	5.02778
31674893	4.41667
31674915	5.27778
31675361	5.52778
31675746	7.33333
31675807	7.5
31675854	7.80556
31676058	7.5
31676118	7.08333
31676191	8.13889
31676243	7.25
31676352	7.19444
31676499	7
31676611	7
31676678	12.3889
31677039	11.3611
31677765	11.1944
31677971	11.3611
31677990	11.25
31678014	9.02778
31678122	9.36111
31678796	9.02778
31678990	9.19444
31679058	10.9444
31679157	10.6111
31679316	10.4444
31679709	10.4444
31679827	10.4444
31679831	11.0833
31680395	11.3889
31680673	12.9167
31680954	11.2778
31680955	11.4722
31681063	9.11111
31681419	8.80556
31681515	10.4722
31681524	9.08333
31681963	8.88889
31681974	10.2778
31681982	9.02778
31682084	8.66667
31682435	8.33333
31682466	8.41667
31682727	8.08333
31682757	8.08333
31682794	8.08333
31682840	8.08333
31682851	11.6944
31682985	6.33333
31683119	6.66667
31683150	6.33333
31683223	7.69444
31683315	6.91667
31683331	7.38889
31683416	4.25
31683735	4.25
31683763	9.83333
31683951	7.58333
31684106	7.91667
31684158	7.72222
31684207	7.72222
31684222	14.7778
31684509	13.0833
31684556	12.8056
31684561	12.8056
31684647	12.8056
31684736	12.8056
31684918	17.5
31684986	15.8056
31685082	15.4444
31685199	15.6389
31685473	15.4444
31685692	15.4444
31685884	15.4444
31685916	15.4444
31685947	15.4444
31686377	15.4444
31686562	15.7222
31686719	15.6389
31686897	15.8056
31686901	7.30556
31686903	7
31686905	5.58333
31686907	5.44444
31686909	5.61111
31686917	6.86111
31686944	8.47222
31686947	12.0833
31687083	11.2222
31687136	11.0833
31687145	11.0833
31687182	11.0833
31687577	11.0833
31687640	11.0833
31687714	11.0833
31687787	11.0833
31687788	11.25
31687879	13.1944
31687992	11.3889
31688018	11.75
31688140	11.3889
31688180	11.3889
31688230	11.3889
31688232	12.7222
31688281	10.1111
31688310	10.1111
31688360	10.1111
31688567	10.1111
31688726	10.1111
31688755	10.1111
31688807	10.1111
31688819	14.0278
31688836	7.94444
31688967	7.94444
31688995	8.11111
31689007	7.94444
31689066	8.61111
31689110	7.94444
31689111	7.77778
31689185	7.77778
31689225	11.3889
31689235	5.02778
31689277	5.02778
31689306	5.25
31689809	5.13889
31689852	5.13889
31689865	6.47222
31689954	1.72222
31689967	6.16667
31690100	4.77778
31690250	4.83333
31690293	4.77778
31690383	7.63889
31690402	7.30556
31690556	9.61111
31690577	8.72222
31690629	8.72222
31690822	9.22222
31690874	11
31690936	9.52778
31690966	9.52778
31691007	9.52778
31691256	9.72222
31691284	9.16667
31691649	9.16667
31691684	9.16667
31691701	9.16667
31691757	9.16667
31691914	10.9722
31691942	6.05556
31691961	6.91667
31691988	6.69444
31692145	6.25
31692183	6.25
31692205	6.75
31692276	6.75
31692433	5.25
31692701	5.05556
31692734	5.05556
31693057	5.13889
31693465	1.69444
31693665	1.97222
31693705	1.88889
31694285	1.11111
31694536	1.16667
31694630	1.11111
31694682	1.11111
31695079	1.91667
31695081	1.69444
31695107	1.08333
31695108	0.611111
31695117	3
31695251	5.38889
31695256	5.13889
31695345	4.72222
31695472	4.72222
31695824	4.72222
31696177	4.72222
31696305	4.72222
31696492	4.72222
31696571	4.72222
31696733	4.72222
31696931	5.22222
31696952	4.72222
31696992	4.72222
31697008	5.22222
31697031	4.72222
31697073	4.72222
31697207	5.22222
31697471	4.72222
31697579	4.72222
31697657	4.72222
31697699	4.72222
31697765	4.72222
31697847	4.80556
31697940	4.72222
31698117	4.72222
31698156	4.80556
31698228	4.72222
31698274	4.72222
31698377	4.72222
31698430	4.72222
31698573	4.72222
31698632	4.72222
31698674	4.72222
31698732	5.41667
31698805	4.72222
31698870	4.72222
31698883	4.72222
31698928	4.72222
31698957	4.72222
31698988	4.72222
31699085	5.22222
31699211	4.72222
31699359	4.88889
31700468	4.72222
31700581	4.72222
31700779	4.72222
31701342	4.72222
31701588	4.72222
31701618	4.80556
31701705	4.72222
31702073	5.19444
31702116	4.72222
31702203	5.22222
31702306	2.97222
31702459	2.33333
31702500	2.33333
31702544	2.5
31702664	2.47222
31702958	2.83333
31703643	2.02778
31703647	3.75
31703717	4
31703975	3.72222
31704024	3.88889
31704122	4.22222
31704195	3.33333
31704255	3.33333
31704350	3.33333
31704354	3.33333
31704378	3.33333
31704638	3.33333
31704719	3.33333
31704767	3.58333
31704792	3.33333
31704855	4.22222
31704987	2.16667
31705016	1.77778
31705176	1.77778
31705293	2.13889
31705377	1.77778
31705494	1.77778
31705563	4.94444
31705861	4.27778
31705956	4.27778
31705987	4.27778
31706082	4.27778
31706103	4.27778
31706148	4.27778
31706179	4.27778
31706187	6.77778
31706217	4.11111
31706250	3.11111
31706303	3.11111
31706660	3.11111
31706722	3.94444
31706802	2.36111
31706821	3.08333
31706825	2.58333
31707577	3.80556
31707646	3.13889
31707675	3
31707703	3.22222
31707843	4.11111
31707851	0.416667
31707924	0.916667
31708147	1.88889
31708155	2.80556
31708212	4.22222
31708246	2.86111
31708536	3.36111
31708559	3
31708853	3.33333
31708872	3.02778
31708924	3.52778
31709299	2.61111
31709305	2.94444
31709392	1.83333
31709414	1.08333
31709583	0.972222
31709720	1.27778
31709732	3.16667
31709796	1.66667
31709798	2.11111
31709897	2
31709898	2.91667
31710006	1.58333
31710237	2.13889
31710278	1.75
31710362	3.02778
31710380	1.41667
31710468	0.722222
31710469	0.638889
31710586	1.16667
31710707	0.388889
31710740	1.19444
31710793	0.527778
31710799	1
31710945	0.916667
31710964	0.5
31711142	0.194444
31711185	2.05556
31711216	2.44444
31711393	2.61111
31711430	2.25
31711503	2.25
31711813	2.44444
31711851	4.33333
31711930	1.25
31712153	1.47222
31712429	1.83333
31712455	1.83333
31712652	1.97222
31712857	1.88889
31712866	0.861111
31712904	3.19444
31712929	1.69444
31712952	1.80556
31713130	1.69444
31713232	2.11111
31713360	4.08333
31713381	2.77778
31713419	2.77778
31714464	2.27778
31714477	2.44444
31714516	3
31714611	2.38889
31714981	1.94444
31715133	2.13889
31715140	2.11111
31715230	1.69444
31715352	1.5
31715385	1.86111
31716780	1.61111
31716818	1.47222
31717170	2.41667
31717210	0.527778
31717243	0.694444
31717281	0.361111
31717322	0.833333
31717405	0.527778
31717408	0.527778
31717417	1.19444
31717474	0.333333
31717556	0.333333
31717566	0.527778
31717688	0.333333
31717951	0.388889
31718469	1.41667
31718501	0.638889
31718678	0.722222
31718716	1.02778
31718844	1.41667
31718891	2
31719222	3.5
31719280	2.38889
31719283	2.58333
31719321	2.58333
31719340	2.44444
31719593	4.02778
31719596	3.55556
31719734	3.16667
31719805	3.02778
31719845	3.33333
31719883	2.88889
31719924	2.83333
31720177	2.83333
31720183	2.83333
31720209	2.83333
31720345	3.19444
31720375	3.11111
31720455	1.27778
31720520	1.66667
31720840	1.27778
31720916	1.83333
31721042	2.08333
31721128	1.55556
31721245	2.25
31721246	1.97222
31721258	1.97222
31721269	1.97222
31721271	1.97222
31721273	1.97222
31721413	2.25
31721577	1.55556
31721774	1.55556
31721802	1.75
31721900	1.61111
31721946	1.61111
31722306	1.69444
31722470	2.13889
31722476	1.83333
31722539	1.83333
31722540	1.83333
31722637	1.94444
31722685	1.52778
31722689	1.5
31722779	1.11111
31722828	1.47222
31722886	3.47222
31722892	2
31722917	2.47222
31723011	2.36111
31723097	1.11111
31723176	3.02778
31723319	0.916667
31723528	0.972222
31723570	0.861111
31723772	1.27778
31724007	0.611111
31724066	1.5
31724131	0.944444
31724161	0.916667
31724167	1.30556
31724168	0.888889
31724227	0.888889
31724641	0.972222
31724718	1.80556
31724788	0.527778
31724854	0.277778
31724977	1.55556
31725399	0.5
31725440	2.55556
31725465	1.69444
31725519	2.02778
31725575	2.11111
31725610	1.94444
31725709	1.72222
31726039	1.86111
31726083	0.888889
31726096	0.638889
31726182	0.583333
31726289	2.25
31726349	1.66667
31726386	2.66667
31726763	2.83333
31726877	2.41667
31727252	2.47222
31727448	2.38889
31727451	1.13889
31727457	1.22222
31727654	1.61111
31727667	2.08333
31727826	1.41667
31727972	1.52778
31728148	2.38889
31728216	1.05556
31728348	1.33333
31728398	2.97222
31728669	2
31728701	1.75
31728703	1.75
31728748	2.16667
31728857	3.38889
31728919	2.38889
31728943	2.88889
31728973	2.38889
31729009	2.38889
31729324	2.38889
31729327	2.38889
31729346	2.94444
31729367	1.97222
31729435	2.52778
31729513	1.66667
31729541	1.47222
31729668	1.36111
31729677	1.41667
31729691	3.77778
31729760	2.94444
31729939	3.72222
31730095	4.02778
31730189	3.25
31730193	3.25
31730197	3.25
31730205	3.58333
31730209	3.08333
31730213	4
31730242	3.69444
31730281	4
31730506	3.69444
31730605	2.91667
31730619	2.88889
31730684	4.52778
31730746	1.77778
31730835	2
31730873	1.61111
31730887	1.36111
31731024	2.41667
31731191	2.22222
31731287	1.97222
31731296	1.94444
31731342	2.33333
31731498	1.88889
31731576	2.25
31731817	2.02778
31732016	1.97222
31732158	1.97222
31732225	2.58333
31732326	1.63889
31732504	0.833333
31732589	1.86111
31732669	1.91667
31732686	1.88889
31732742	1.77778
31733108	2.02778
31733168	1.91667
31733224	1.91667
31733288	1.91667
31733313	1.91667
31733986	2.47222
31734036	4.11111
31734363	3.63889
31734370	3.44444
31734371	3.77778
31734595	4.30556
31734763	3.80556
31734986	2.13889
31734998	1.69444
31735044	3.19444
31735134	2.13889
31735172	1.61111
31735205	2.16667
31735262	1.66667
31735294	1.66667
31735838	1.5
31735879	1.11111
31735916	1.41667
31735951	0.916667
31736025	2.66667
31736250	1.88889
31736251	1.75
31736255	1.94444
31736266	2.63889
31736388	1.22222
31736544	2
31736559	0.972222
31736709	0.75
31736761	0.5
31736773	0.5
31736815	0.75
31736849	1
31736927	0.388889
31737069	1.88889
31737364	1.25
31737479	1.19444
31737599	0.916667
31737790	1.08333
31738221	1.16667
31738341	3.19444
31738386	0.944444
31738643	0.888889
31738733	1
31738788	2.02778
31738794	1.63889
31739584	1.55556
31739723	1.80556
31739810	2.30556
31739876	1.36111
31739985	2.27778
31739995	1.88889
31740002	1.94444
31740323	1.44444
31740365	1.11111
31740453	1.30556
31740472	0.861111
31740527	0.194444
31740538	0.0833333
31740548	0.416667
31740637	0.138889
31740751	0.0833333
31740853	0.888889
31741004	0.444444
31741108	0.611111
31741343	0.416667
31741503	1.97222
31741829	0.388889
31741896	0.444444
31741992	1.5
31742239	1.02778
31742496	0.611111
31742505	1.41667
31742627	1
31742665	0.694444
31742673	2.69444
31742677	1.30556
31742678	1.94444
31742770	1.08333
31742788	1.08333
31742856	5.41667
31743028	2.33333
31743087	2.33333
31743198	2.33333
31743211	3.80556
31743228	2.36111
31743340	2.36111
31743346	3.36111
31743476	1.05556
31743480	1.77778
31743499	0.388889
31743526	0.388889
31743542	0.388889
31743552	0.888889
31743616	2.25
31743646	1.16667
31743718	1.02778
31743756	1.02778
31743757	1.88889
31743763	0.444444
31743805	0.5
31743814	0.166667
31743917	0.416667
31744037	0.277778
31744220	0.416667
31744316	1.25
31744370	2.86111
31744405	3.25
31744565	3.16667
31744625	2.97222
31744715	3.41667
31744758	3.41667
31744765	3.08333
31745276	3.69444
31745405	2.33333
31745438	0.472222
31745439	0.472222
31745463	0.555556
31745543	1.08333
31745571	1.38889
31745881	1.11111
31745884	1.25
31745889	1.88889
31745894	1.97222
31745899	2.16667
31746046	2.30556
31746047	1.61111
31746051	1.63889
31746078	2.13889
31746121	0.222222
31746244	0.5
31746323	0.111111
31746536	0.527778
31746543	0.416667
31746588	0.944444
31746698	0.333333
31746903	0.472222
31747059	2.05556
31747167	1.30556
31747684	1.52778
31747798	1.33333
31747812	1.5
31747937	1.22222
31748071	0.5
31748088	0.5
31748188	0.916667
31748389	1.5
31748604	0.75
31748685	0.75
31748899	0.75
31748914	0.75
31748984	0.75
31749032	0.75
31749129	0.75
31749154	2.13889
31749168	0.833333
31749193	0.75
31749246	1.52778
31749259	1.25
31749282	1.77778
31749311	1.69444
31749493	1.5
31749769	1.61111
31749775	1.55556
31749800	2.30556
31749843	0.138889
31749844	4.11111
31749967	6
31749973	5.94444
31750005	5.75
31750011	5.61111
31750024	5.80556
31750242	5.97222
31750313	5.61111
31750484	7.61111
31750535	7.47222
31750581	6.55556
31750846	7.16667
31750949	8.38889
31751078	4.05556
31751170	4.80556
31751179	4.66667
31751689	4.66667
31751790	4.30556
31751869	4.05556
31751938	4.86111
31751969	4.05556
31752013	6.19444
31752020	5.58333
31752035	5.44444
31752036	5.44444
31752114	5.75
31752153	5.80556
31752218	5.5
31752335	7.27778
31752411	1.44444
31752444	1.11111
31752482	0.694444
31752485	0.833333
31752582	1.08333
31752590	0.305556
31753227	0.277778
31753261	0.277778
31753288	2.27778
31753309	1.47222
31753839	3.19444
31753886	2.69444
31753981	3.02778
31754096	3.33333
31754151	3.05556
31754238	2.72222
31754310	3.63889
31754313	1.97222
31754547	0.805556
31754634	1.61111
31754643	1.11111
31754758	2.36111
31754848	1.72222
31754853	3.02778
31754854	1.97222
31754951	1.97222
31754956	3.61111
31755151	1.44444
31755344	1.44444
31755641	2.08333
31755740	3.02778
31755759	2.30556
31756127	2.33333
31756230	2.30556
31756233	2.72222
31756376	2.66667
31756405	2.36111
31756538	1.83333
31756597	2.61111
31756814	2.80556
31756861	2.58333
31756956	2.58333
31756982	2.66667
31757172	1.38889
31757519	2.47222
31757578	2.44444
31757673	2.27778
31757676	2.36111
31757679	3.61111
31757688	2.5
31757691	2.25
31757732	2.52778
31757940	1.86111
31758007	2.86111
31758419	3.27778
31758535	2.94444
31758785	2.69444
31758986	3.33333
31759077	3.33333
31759177	3.30556
31759350	4
31759370	2.38889
31759371	2.88889
31759504	0.888889
31759830	0.888889
31759839	1.94444
31759949	3.19444
31759971	2
31760014	2.11111
31760712	2.08333
31760888	2.55556
31761015	2.63889
31761215	2.61111
31761468	2.05556
31761471	2.05556
31761472	2.30556
31761616	3.33333
31761630	1.33333
31761689	0.916667
31761815	2.41667
31762201	0.694444
31762222	1.36111
31762233	1.11111
31762317	1.05556
31762635	1.41667
31763221	2.11111
31764165	1.27778
31764211	1.05556
31764644	2.13889
31764799	0.694444
31764856	2.30556
31765017	2.58333
31765174	2.08333
31765278	1.91667
31765414	1.91667
31765455	1.91667
31765991	2.77778
31766010	0.861111
31766036	0.194444
31766053	1.44444
31766359	0.361111
31766616	0.75
31766704	0.611111
31766785	1.27778
31766879	0.555556
31766913	0.944444
31766917	0.694444
31767129	0.916667
31767367	1.22222
31767471	1.02778
31767623	0.361111
31767750	0.611111
31767766	0.277778
31767775	0.194444
31767913	0.861111
31768204	0.5
31768299	0.416667
31768368	0.416667
31768380	0.416667
31768448	0.861111
31768541	1.13889
31768797	0.805556
31769103	0.861111
31769169	0.888889
31769449	1.94444
31769755	1.97222
31769921	3.11111
31770066	2.5
31775396	1.97222
31775487	0.972222
31775703	1.44444
31775739	0.361111
31775821	0.583333
31775833	0.305556
31776136	0.305556
31776542	0.305556
31776558	0.611111
31776613	0.388889
31776651	0.388889
31776668	0.972222
31777050	1.30556
31777465	0.944444
31777626	1.16667
31777651	1.63889
31777676	1.72222
31777697	1.13889
31777789	1.22222
31777940	1.16667
31778046	1.16667
31778119	1.08333
31778178	1.08333
31778211	1.16667
31778278	1.08333
31778304	1.08333
31778488	1.58333
31778621	1.08333
31778691	1.08333
31778715	2.33333
31778731	1.77778
31778804	1.94444
31778856	1.75
31778865	1.36111
31779036	1.36111
31779137	2.13889
31779236	1.19444
31779320	1.52778
31779337	1.19444
31779398	1.19444
31779606	1.19444
31779648	1.19444
31780058	1.19444
31780163	1.19444
31780324	1.19444
31780416	1.19444
31780456	1.19444
31780589	1.55556
31780945	1.69444
31780947	0.361111
31781163	0.805556
31781236	1.41667
31781263	0.833333
31781393	0.805556
31781429	2.88889
31781501	0.833333
31781502	0.833333
31781644	1.30556
31781771	1.58333
31781802	0.361111
31781928	0.25
31782104	0.666667
31782125	0.416667
31782141	0.333333
31782240	1.75
31782281	0.444444
31782282	0.444444
31782302	0.972222
31782563	0.722222
31782604	0.222222
31782633	0.472222
31782700	0.194444
31782813	1.36111
31782855	0.611111
31783061	0.944444
31783087	1.25
31783143	1.16667
31783184	0.333333
31783247	0.333333
31783462	0.833333
31783491	0.694444
31783536	0.583333
31783544	0.666667
31783611	0.972222
31783701	0.861111
31783815	0.416667
31783822	0.333333
31783836	0.833333
31784187	0.222222
31784217	0.472222
31784321	0.333333
31784401	0.694444
31784525	0.638889
31784713	1.52778
31784820	1.38889
31784836	1.16667
31784976	1.36111
31785000	0.722222
31785114	0.722222
31785209	0.805556
31785376	0.722222
31785508	0.722222
31785513	1.19444
31785665	1.11111
31785712	0.583333
31785779	1.38889
31785943	1.02778
31786026	1.13889
31786045	1.30556
31786047	1.13889
31786051	1.36111
31786059	0.111111
31786067	0.333333
31786122	0.777778
31786243	0.638889
31786327	0.527778
31786364	1.41667
31786497	0.527778
31786559	3.36111
31786571	1.97222
31786595	2.47222
31786923	3.22222
31787012	3.25
31787031	2.91667
31787040	2.41667
31787053	2.11111
31787080	2.52778
31787109	1.58333
31788008	0.305556
31788050	0.388889
31788228	0.277778
31788321	0.194444
31788340	0.888889
31788352	0.5
31788576	0.611111
31788738	0.388889
31788923	1.08333
31789039	0.111111
31789113	1.08333
31789114	0.805556
31789159	0.722222
31789163	0.722222
31789269	0.722222
31789358	0.722222
31789452	0.722222
31789455	0.722222
31789472	0.722222
31789564	0.805556
31789567	1.02778
31789571	0.916667
31789646	0.444444
31789661	0.944444
31789806	0.194444
31790027	0.611111
31790120	0.0833333
31790233	0.694444
31790263	0.138889
31790293	0.527778
31790298	0.305556
31790484	0.333333
31790498	0.555556
31790511	0.277778
31790557	0.472222
31790746	0.777778
31791058	0.555556
31791332	0.555556
31791336	0.555556
31791367	0.611111
31791380	0.722222
31791573	0.472222
31791622	1.41667
31791651	0.75
31791948	1.13889
31791970	1.58333
31791987	1.27778
31792023	0.805556
31792052	2.5
31792059	1.19444
31792106	1.80556
31792353	0.555556
31792412	2.05556
31792426	0.583333
31792437	2
31792497	3.27778
31792498	4.88889
31792508	4.47222
31792512	5.86111
31792650	5.66667
31792782	5.66667
31792783	5.66667
31792833	5.66667
31792849	5.66667
31792936	5.80556
31792989	6.5
31793167	3.75
31793349	2.97222
31793441	1.22222
31793547	1.38889
31793695	1.25
31793889	1.08333
31793941	1.61111
31793993	1.08333
31794008	1.91667
31794188	2.52778
31794279	1.80556
31794532	2.16667
31794610	2.47222
31794612	3.02778
31794682	2.63889
31794766	1.91667
31794814	2.33333
31794831	1.58333
31794862	1.16667
31795282	1.94444
31795412	1.75
31795673	2.22222
31795684	2.69444
31795735	2.44444
31795769	4
31795869	3.11111
31795910	2.94444
31795972	4.80556
31795999	2.55556
31796042	2.55556
31796101	2.55556
31796205	3
31796233	2.30556
31796464	1.94444
31796509	2.55556
31796553	2.88889
31796634	2.63889
31796679	2.63889
31796853	2.52778
31796922	3.02778
31796998	2.61111
31797110	4.5
31797163	5
31797167	6.5
31797172	5.94444
31797223	6.83333
31797266	5.86111
31797333	5.86111
31797473	6.36111
31797698	5.86111
31797801	5.86111
31797830	6.58333
31797938	5.86111
31798169	8.11111
31798173	6.44444
31798281	6.44444
31798286	6.44444
31798339	7.88889
31798615	7.16667
31798813	7.16667
31798922	7.16667
31798944	7.88889
31799061	9.47222
31799093	6.19444
31799121	6.19444
31799301	6.19444
31799306	7.41667
31799522	5.47222
31799569	5.47222
31799704	5.47222
31799745	5.47222
31799824	5.47222
31799840	5.47222
31799848	6.5
31800123	6.19444
31800290	3.5
31800509	4.61111
31800611	4.47222
31800761	2.63889
31801469	2.02778
31801591	3.47222
31801892	3.77778
31802147	3.38889
31802149	2.5
31802283	2.19444
31802284	2.94444
31802478	2.58333
31802708	3.02778
31803596	2.61111
31803938	4
31805171	1.69444
31805657	0.75
31806032	0.75
31806123	1.97222
31806330	0.0555556
31806331	1.27778
31806680	0.694444
31806841	0.833333
31807002	1
31807417	0.722222
31807782	0.861111
31808154	0.555556
31808751	0.694444
31808820	1.19444
31808972	1.22222
31809281	1.05556
31809434	2.38889
31809462	1.47222
31809794	1.63889
31809875	1.88889
31809951	1.55556
31809963	1.27778
31810168	2.63889
31810724	0.0833333
31810818	0.777778
31810824	0.0555556
31811406	0.944444
31812559	0.111111
31812768	0.611111
31812797	0.444444
31812832	0.0555556
31812853	0.277778
31812868	0.166667
31812874	0
31812875	0.138889
31812886	0.916667
31813009	0.111111
31813034	0.0277778
31813183	2.44444
31813245	1.08333
31813246	1.19444
31813378	0.888889
31813383	1.38889
31813568	1.36111
31813592	0.75
31813605	1.55556
31813811	0.972222
31813812	0.361111
31813815	0.694444
31813832	0.166667
31813853	0.694444
31813875	0.166667
31813891	0.0833333
31813906	1.83333
31813962	0.305556
31814055	0.305556
31814057	1.36111
31814066	1.47222
31814085	0.722222
31814111	0.444444
31814130	1.5
31814155	1.44444
31814173	0.666667
31814190	0.666667
31814394	1.05556
31814426	0.527778
31814444	2.83333
31814553	0.861111
31814872	0.861111
31815020	1.58333
31815170	0.861111
31815228	1.97222
31815241	0.416667
31815273	0.166667
31815456	0.277778
31815567	1.13889
31815660	0.444444
31815747	1.19444
31816041	0.583333
31816075	0.472222
31816087	1.94444
31816496	1.13889
31816520	0.555556
31816557	0.555556
31816615	1.08333
31816617	1.25
31816910	0.0277778
31816979	1.38889
31817130	0.555556
31817251	0.555556
31817318	0.694444
31817356	0.583333
31817408	1.22222
31817525	0.166667
31817766	0.194444
31818101	0.944444
31818280	1.13889
31818303	1.38889
31818353	0.833333
31818412	1.11111
31818428	1.05556
31818432	0.333333
31818436	0.138889
31818688	0.888889
31818986	0.638889
31819130	0.333333
31819131	0.361111
31819467	2.11111
31819470	0.5
31819554	0.388889
31819651	1.33333
31819681	1.05556
31819714	0.638889
31819895	2.41667
31819926	3.94444
31820059	4.11111
31820142	3.91667
31820179	3.75
31820210	4.36111
31820268	4.08333
31820280	3.88889
31820284	3.83333
31820294	3.66667
31820295	3.36111
31820296	3.52778
31820315	3.41667
31820434	3.36111
31820568	7.36111
31820614	4.5
31820677	4.5
31820702	4.5
31820722	4.5
31820728	4.5
31820756	4.75
31820788	5.83333
31820791	4.19444
31820832	3.38889
31820984	3.13889
31821178	3.63889
31821179	2.80556
31821247	2.30556
31821323	2.63889
31821480	2.88889
31821659	3.88889
31821766	5.30556
31821787	4.25
31821918	4.02778
31822006	4.02778
31822018	4.02778
31822038	4.22222
31822191	5.36111
31822213	3.55556
31822318	7.02778
31822480	5.08333
31822504	6.19444
31822839	5.69444
31822968	5.69444
31823220	6.36111
31823327	6.66667
31823455	5.38889
31823704	6.80556
31823774	6.55556
31823994	5.72222
31823995	6.91667
31824161	6.83333
31824197	6.66667
31824199	6.38889
31824311	6.38889
31824521	6.38889
31824522	6.88889
31824598	8.55556
31824674	4.33333
31824675	11.2778
31824748	11.4722
31824769	11.3056
31824793	12.3333
31824940	9.88889
31824945	10.75
31824956	14.5
31825136	13.0278
31825167	11.4444
31825174	10.9167
31825245	10.8889
31825383	14.2778
31825395	13.6667
31832060	13.8889
31832071	13.7222
31832136	13.5833
31832421	23.4167
31832442	22.5
31832458	22.6667
31832465	22.6667
31832466	27.6111
31832522	27.6111
31832758	27.4444
31832774	27.4444
31832943	27.4444
31832966	27.4444
31832967	27.4444
31833010	27.4444
31833043	27.4444
31833110	27.4444
31833514	27.4444
31833766	27.4444
31833909	27.4444
31833950	27.4444
31834066	27.4444
31834210	27.4444
31834486	27.4444
31834487	27.4444
31834598	27.4444
31834617	27.4444
31834696	27.4444
31834787	27.4444
31834831	27.4444
31834999	27.4444
31835093	27.4444
31835106	27.4444
31835197	27.4444
31835290	27.4444
31835495	28.4444
31835511	22.8056
31835621	22.8056
31835628	22.8056
31835655	22.8056
31835685	22.8056
31835790	25.6944
31835829	16.0278
31835858	16.0278
31835874	16.0278
31835879	16.0278
31835881	16.2778
31835895	17.0556
31835945	9.08333
31835949	9.61111
31836346	9.27778
31836582	10
31836653	8.02778
31836707	9.41667
31836724	8.25
31836843	8.69444
31836982	9
31837011	8.41667
31837070	8.41667
31837090	8.91667
31837183	9.05556
31837352	8.75
31837389	8.5
31837457	8.52778
31837653	10.3611
31837742	9.05556
31837774	8.58333
31837837	9.97222
31837935	9.33333
31838322	8.61111
31838408	8.38889
31838429	10.1944
31838646	9.94444
31838711	10.3611
31838724	10.3611
31838829	11.0556
31838879	12.5278
31838889	11.3611
31838935	11.3611
31839144	11.5833
31839322	11.4167
31839412	11.5
31839584	11.4722
31839616	9.02778
31839619	9.41667
31839664	9.58333
31839683	8.83333
31839812	9.47222
31839815	9.66667
31840028	9.94444
31840064	9.27778
31840110	9.27778
31840136	10.6111
31840154	8.83333
31840198	8.83333
31840205	10.5
31840298	9.08333
31840346	8.61111
31840404	8.75
31840913	10.0556
31840939	8.66667
31841033	8.77778
31841185	9.08333
31841274	8.33333
31841363	9.16667
31841569	8.25
31841647	8.25
31841684	10.0278
31841709	9.11111
31841713	9.11111
31841745	10.3333
31841862	9.77778
31841954	9.77778
31842203	10.6111
31842204	9.41667
31842366	10.2778
31842640	10.3056
31842789	10.5556
31842835	11.1944
31843154	11.3889
31843161	10.8611
31843196	10.8611
31843205	12.1667
31843248	11.2778
31843269	9.69444
31843371	9.5
31843385	8.97222
31843419	11.0556
31843455	9.66667
31843491	10.0833
31843539	9.80556
31843541	10.4167
31843608	10.6389
31843891	10.6389
31844180	10.3611
31844213	10.3056
31844225	9.86111
31844290	10.5
31844291	9.83333
31844497	8.66667
31844533	8.41667
31844743	7.86111
31844792	9.36111
31844985	8.19444
31844991	8.41667
31845110	8.55556
31845303	8.86111
31845427	7.80556
31845437	7.80556
31845518	9.83333
31845591	8.19444
31845650	8.36111
31845847	8.55556
31845980	11.1944
31845993	9.11111
31846105	9.30556
31846194	9.11111
31846233	9.30556
31846360	9.66667
31846597	8.36111
31846649	7.80556
31846780	7.80556
31846906	9.02778
31847098	8.44444
31847177	8.30556
31847178	8.19444
31847245	8.33333
31847429	8.69444
31847601	7.80556
31847613	8.44444
31847681	8.36111
31847723	7.88889
31847724	8.08333
31847728	8.97222
31847808	7.80556
31847850	7.80556
31848019	7.94444
31848237	8.75
31848392	8.47222
31848452	8.69444
31848511	9.5
31848514	8.91667
31848667	10.9444
31848888	9.91667
31848907	10.3333
31848949	9.41667
31848994	10.4722
31849298	10.4722
31849327	10.3333
31849477	11.5833
31849547	10.3889
31849713	10.8056
31849719	12.4722
31849833	11.5556
31849969	10.1389
31849993	12.1944
31850028	11.6944
31850126	11.5833
31850541	12.8056
31850572	12.4722
31850585	12.4722
31850607	12.3056
31850618	12.3056
31850805	12.3056
31850966	12.3056
31851133	13.0556
31851167	10.1667
31851203	10.3889
31851235	9.5
31851531	8.11111
31851718	10.8056
31851742	12
31851755	11.4444
31851756	11.6389
31851841	11.2778
31851912	12.2778
31851982	11.6111
31852066	11.8611
31852094	14.3611
31852095	12.6111
31852268	14.1111
31852269	12.6944
31852362	13.2222
31852370	12.8611
31852384	12.3333
31852633	12.5278
31852730	12.4722
31852771	13.1667
31852798	13
31852850	13
31853074	12.6944
31853097	12.5278
31853179	13.6944
31853297	10.8056
31853299	11.0556
31853321	10.6944
31853338	10.6944
31853347	10.9444
31853504	11.7778
31853565	9.38889
31853846	8.33333
31853916	8.75
31853917	9.30556
31853930	11
31853970	10.6111
31854041	12.6667
31854056	13.0278
31854191	13.1111
31854219	12.8611
31854270	12.8611
31854312	12.8611
31854399	12.8611
31855227	12.8611
31855341	13.3611
31855354	13.1111
31855433	12.9722
31855683	14.6389
31855687	11.4444
31855726	9.55556
31855814	9.80556
31855869	10.4167
31855872	11.1389
31855941	12.4167
31855944	12.25
31855967	12.3889
31856173	14.0833
31856193	13.1667
31856217	13.9444
31856256	13.5278
31856362	13.5278
31856477	13.9444
31856539	14.5278
31856601	13.1111
31856658	12.6111
31856695	13.9444
31856759	12.8889
31856779	12.7222
31856840	16.3333
31856943	14.5278
31857028	14.1667
31857089	19.75
31857193	11.3889
31857220	11.3889
31857499	11.5833
31857618	10.75
31857775	10.75
31857816	10.75
31857909	10.75
31858027	10.75
31858182	10.9167
31858192	11.25
31858216	8.77778
31858259	9.13889
31858277	10.1111
31858362	8.36111
31858456	6.05556
31858496	5.97222
31858625	5.97222
31858666	6.61111
31858766	5.86111
31859610	6.16667
31859886	6.47222
31859919	5.91667
31859927	4.69444
31860075	4.91667
31860108	5.52778
31860131	6.63889
31860216	5.97222
31860226	5.61111
31860227	5.61111
31860593	8.77778
31860683	8.58333
31860734	7.05556
31860829	6.88889
31860929	7
31861020	8.16667
31861032	7.38889
31861123	7.30556
31861125	7.08333
31861134	7.11111
31861145	13.5833
31861155	11.3889
31861162	11.3889
31861204	11.3889
31861206	11.3889
31861222	11.3889
31861227	11.3889
31861259	11.9722
31861300	11.5833
31861385	11.5833
31861599	11.5833
31861628	11.7778
31861635	11.3889
31861650	14.1111
31861705	7.61111
31861718	7.61111
31861736	7.61111
31861780	8.22222
31861874	7.55556
31861965	7.83333
31862032	7.33333
31862167	8.38889
31862265	7.91667
31862403	8.47222
31862436	7.69444
31862533	7.27778
31862534	9.36111
31862542	9.22222
31862612	8.88889
31862616	8.88889
31862676	9.16667
31862846	8.97222
31862976	8.97222
31863023	9.5
31863257	8.86111
31863427	7.22222
31863613	8.22222
31863724	9.77778
31864047	7.13889
31864056	7.47222
31864068	10.0556
31864360	9.08333
31864386	8.25
31864535	8.25
31864668	8.25
31864897	8.25
31864956	8.25
31865158	8.25
31865190	8.69444
31865198	7.94444
31865334	7.61111
31865407	7.61111
31865413	8.02778
31865470	8.02778
31865586	7.86111
31865627	6.83333
31865634	6.88889
31865707	7
31865744	5.75
31865928	5.75
31866296	6.16667
31866356	5.86111
31867194	5.75
31867287	6.38889
31867630	7.75
31867771	7.47222
31867945	7.27778
31868016	7.91667
31868054	8.11111
31868421	7.61111
31868423	6.72222
31868486	6.61111
31868566	7.33333
31868686	6.94444
31868941	6.25
31869050	6.25
31869114	6.25
31869132	7.02778
31869153	6.69444
31869186	6.86111
31869483	7.02778
31869698	5.63889
31869789	5.72222
31870233	5.80556
31870415	5.88889
31870577	5.38889
31870673	5.75
31870692	7.83333
31870791	5.88889
31870800	6.33333
31871187	6.30556
31872335	5.36111
31872677	5.44444
31872739	5.02778
31872915	5.13889
31873009	6.83333
31873356	5.75
31873397	5.86111
31873468	5.86111
31873561	5.58333
31873607	7.11111
31873819	6.22222
31873902	5.30556
31873942	5.5
31874123	5.38889
31874169	6.94444
31874201	1.5
31874210	1.25
31874214	1.91667
31874457	4.30556
31874460	2.72222
31874466	2.72222
31874681	3.86111
31874826	3.16667
31875274	4.33333
31876592	7.36111
31876906	10.1111
31877110	9.41667
31877139	9.36111
31877461	9.36111
31877957	9.36111
31878111	9.36111
31878335	11
31878444	9.38889
31879077	9.38889
31879258	9.38889
31879280	9.5
31879314	12.3056
31879457	6.13889
31880041	6.25
31880126	6.13889
31880140	6.13889
31880431	8.13889
31880702	5.22222
31880963	5.25
31881000	6.77778
31881069	10.3611
31881288	9.05556
31881551	9.02778
31882162	9.02778
31882683	9.02778
31882818	10.4444
31882907	10.1111
31882938	9.91667
31883034	9.02778
31883209	9.58333
31883424	9.05556
31884236	9.05556
31886394	8.75
31886397	8.38889
31886583	8.55556
31886597	8.22222
31887039	7.91667
31887367	8.91667
31887842	8.13889
31887882	12.4167
31888812	8.25
31888885	7.77778
31889332	7.83333
31889517	9.61111
31890002	11.5833
31890043	9.77778
31890256	9.80556
31890978	9.61111
31891000	10.1944
31891097	8.77778
31891110	8.58333
31892248	15.0278
31892251	10.6111
31892354	11.5
31892782	11.1111
31892814	11.1111
31892886	11.1111
31892970	11.3056
31893062	11.1111
31893082	12.0278
31893397	11.25
31893618	10.8611
31893788	11.3889
31894004	12.5278
31894421	9.58333
31894892	10.0833
31894909	9.11111
31895141	8.75
31895386	8.33333
31904669	8.5
31904701	8.69444
31904788	8.25
31904896	8.63889
31905126	12.25
31905415	8.75
31905735	7.52778
31905777	7.52778
31905973	7.22222
31906083	7.22222
31906129	7.22222
31906220	12.7778
31906288	8.47222
31906426	8.47222
31906487	9.83333
31906537	8.61111
31906604	8.61111
31906672	8.61111
31906675	8.61111
31906939	9.77778
31907795	8.08333
31907797	2.69444
31907872	2.80556
31908094	2.16667
31908546	2.11111
31908699	2.61111
31908844	4.61111
31908852	3.36111
31908887	3.36111
31911590	1.69444
31911729	1.58333
31911921	4.08333
31912044	1.77778
31912331	1.66667
31912538	11.3611
31912681	8.86111
31912686	9.63889
31912729	9.25
31912881	9.55556
31923318	9.63889
31923350	10.1944
31923416	9
31923723	7.94444
31923821	7.94444
31924167	24.8889
31924489	23.25
31924518	22.7222
31924549	22.9167
31924665	22.9167
31924800	22.7222
31924834	23.1111
31924981	23
31925255	22.8056
31925325	23.1111
31925806	23.4167
31925968	19.1389
31926020	18.9722
31926080	19.4722
31926133	19.3889
31926351	19.2222
31926593	20.3333
31926703	19.2222
31926803	19.6667
31926858	19.2222
31926901	19.4722
31927178	19
31927226	19
31927327	19.0556
31927382	18.9722
31927387	19.0833
31927481	19
31927543	19
31927574	19
31927669	19.0556
31927720	19.5556
31927855	18.9722
31928247	18.9722
31928263	19.6389
31928489	19.3333
31928636	19.0556
31928793	19.1111
31928860	19.3889
31928991	19.0556
31929157	19
31929173	18.9722
31929217	19.6389
31929464	19.3889
31929584	19.3889
31929679	19.3889
31929760	19.3889
31929962	19.3889
31929976	19.3889
31929983	19.4167
31930153	19.4722
31930285	19.3056
31930293	19.25
31930448	19.2222
31930689	19.2222
31930788	19.2222
31930801	19.2222
31931044	19.3056
31931099	19.0556
31931121	18.9722
31931509	18.9722
31931566	19.2222
31931689	19.9722
31931861	19
31932055	19.0556
31932115	19.4722
31932139	19.0278
31932152	19.1389
31932162	18.9722
31932163	18.9722
31932290	19.1389
31932411	19.4722
31932490	19.8056
31932496	19.6389
31932600	19.6389
31932647	19.6389
31932679	19.6389
31932683	19.6389
31932694	19.6389
31932710	19.6389
31932713	19.6389
31932738	19.6389
31932777	19.9722
31932780	20.2222
31932790	19.3056
31932802	19.6389
31932830	19.3056
31932880	19.3056
31932907	19.3056
31932940	19.8056
31932966	19.5556
31932983	18.9722
31932994	19.5556
31933019	19.2222
31933044	19.7222
31933152	19.4722
31933340	19.3889
31933558	19.3333
31933713	22.1389
31933894	20.3056
31933918	20.3333
31933923	20.4722
31933945	20.3611
31933947	20.5
31934016	20.5
31934247	19
31934260	19.0556
31934264	19.1389
31934268	18.9722
31934336	19.4722
31934372	19.0556
31934444	18.9722
31934579	19.4722
31934584	18.9722
31934586	18.9722
31934601	20.4722
31934633	19.4722
31934853	19.4722
31934919	19.5833
31935065	20.25
31935080	19.0278
31935086	19.0278
31935142	19.25
31935260	19.0556
31935267	18.9722
31935292	20.1389
31935299	19.4722
31935574	19.4722
31935575	19.4722
31935583	19.9722
31935630	19.0556
31935780	19.5556
31935895	19.0556
31935992	19.0556
31936173	19.4722
31936189	19.3056
31936269	19.2222
31936479	19.0556
31936514	19.0556
31936644	19.0556
31936768	19.9722
31936967	21.3889
31938420	21.0278
31938534	20.75
31938794	20.5
31938797	20.1667
31938842	19.8611
31938851	19.5556
31938864	19.3056
31938942	19.5
31938976	19.5278
31939002	10.7778
31939059	10.7778
31939106	11.3333
31939405	10.7222
31939457	11.1944
31939632	10.75
31939640	11.0833
31939729	10.6667
31939771	11.0833
31939829	10.5833
31939831	10.5833
31939941	10.6111
31939976	11.1667
31940095	11
31940099	11
31940278	11.4167
31940423	11
31940424	11
31940524	11.4167
31940551	11
31940695	11.5
31940730	11.0833
31940986	10.8333
31941061	10.8333
31941102	11.0833
31941115	10.8333
31941165	11.0833
31941195	10.5833
31941320	10.5833
31941571	12.5
31941632	12.2778
31941703	12.25
31941832	12.4167
31941861	13.0833
31941897	12.25
31941996	12.5
31942128	12.75
31942169	12.3333
31942212	12.75
31942213	12.4167
31942339	12.4167
31942523	13.1667
31942564	12.3333
31942763	12.4167
31943128	14.6667
31943238	14.3333
31943242	14.3333
31943349	14.3333
31943597	14.3333
31943611	14.3333
31943955	14.3333
31944017	14.3333
31944053	14.5833
31944144	12.8889
31944196	12.8333
31944242	13.2222
31944424	12.8333
31944626	12.9444
31944765	13.5833
31944911	13.3889
31945166	8.91667
31945168	8.91667
31945243	8.91667
31945775	8.91667
31946001	8.91667
31946253	8.91667
31946262	8.91667
31946433	9.22222
31946524	9.02778
31946534	8.83333
31946547	8.72222
31946622	8.72222
31947034	8.97222
31947070	8
31947179	8.22222
31947243	8.11111
31947283	9.44444
31947514	8.47222
31947560	8.69444
31947656	1.66667
31947685	2.41667
31947725	1.27778
31947811	1.47222
31947956	0.638889
31948041	0.388889
31948128	1.11111
31948298	0.611111
31948332	0.5
31948334	0.416667
31948336	0.416667
31948338	0.555556
31948462	3.52778
31948505	2.94444
31948544	3.55556
31948682	3.58333
31948814	3.36111
31948837	3.36111
31948901	3.36111
31948930	3.36111
31949049	3.77778
31949313	2.97222
31949322	3.11111
31949329	3.47222
31949373	4.55556
31949524	4.30556
31949862	4.33333
31949897	4.16667
31949910	4.38889
31950002	4.16667
31950218	4.16667
31950391	4.5
31950522	4.16667
31950578	4.27778
31950613	4.41667
31950941	5.16667
31950963	3.30556
31951009	4.16667
31951394	3.30556
31951470	3.75
31951494	3.25
31951667	3.63889
31951744	4.36111
31952010	4.11111
31953624	3.80556
31954064	3.72222
31954091	4.41667
31954097	3.88889
31954411	4.47222
31954946	3.72222
31955237	3.41667
31955261	3.36111
31955262	3.75
31955394	5.63889
31955523	4.33333
31955560	4.16667
31955733	4.13889
31955989	3.91667
31956215	3.30556
31956226	3.33333
31956563	4.05556
31956662	3.27778
31956813	3.38889
31956824	3.25
31956852	6.55556
31956861	5.66667
31956959	6
31957206	5.52778
31957304	6.08333
31957712	5.52778
31957789	5.75
31957792	5.5
31957828	5.41667
31957839	5.41667
31957894	5.5
31957944	5.41667
31957949	5.83333
31958292	5.44444
31958377	5.41667
31958423	6.66667
31958489	5.41667
31958508	5.41667
31958559	5.83333
31958586	5.66667
31958616	5.61111
31958705	5.88889
31958746	6.86111
31958758	3.80556
31958803	3.80556
31958807	3.80556
31958815	3.80556
31958819	5.30556
31958907	5.94444
31958942	4.94444
31959110	4.77778
31959166	4.91667
31959182	5.16667
31959197	5.16667
31959221	4.16667
31959266	4.33333
31959267	4.69444
31959278	5.47222
31959297	5.97222
31959309	5.44444
31959352	5.30556
31959488	6.16667
31959525	5.5
31959534	5.13889
31959558	5.05556
31959560	4.77778
31959567	1.75
31959568	1.83333
31959597	1.80556
31959621	0.694444
31959635	0.666667
31959770	0.722222
31959804	0.666667
31959840	0.444444
31959956	0.444444
31959971	0.583333
31959976	0.777778
31960042	0.527778
31960101	0.444444
31960110	0.444444
31960118	0.166667
31960121	1.83333
31960270	1.52778
31960271	1.47222
31960346	3.38889
31960515	2.08333
31960525	5.63889
31960538	4.55556
31960547	4.55556
31960552	4.55556
31960571	5.25
31960610	3.63889
31960614	3.63889
31960680	3.27778
31960689	2.80556
31960750	2.80556
31960756	2.80556
31960759	2.80556
31960763	2.80556
31960774	3.30556
31961019	2.72222
31961034	2.52778
31961063	1.91667
31961084	1.94444
31961281	2.61111
31961284	2.63889
31961341	2.16667
31961404	2.83333
31961469	2.66667
31961525	3.75
31961627	2.77778
31961838	2.5
31961857	3.30556
31961864	2.38889
31962048	2.94444
31962218	2.75
31962538	5.86111
31962594	4.72222
31963309	4.33333
31963346	5.38889
31963384	4.05556
31963388	4.83333
31963456	5.05556
31963557	4.55556
31963635	5.44444
31963721	5.25
31963802	5.19444
31963891	5.19444
31963895	5.19444
31964016	5.33333
31964026	5.5
31964081	5.22222
31964145	5.33333
31964323	6.88889
31964355	5.61111
31964481	5.58333
31964614	5.58333
31964629	5.88889
31964632	5.58333
31964653	5.58333
31964675	5.58333
31964720	5.58333
31964791	5.58333
31964844	5.91667
31964857	11.1389
31964870	7
31964892	7
31964928	7.22222
31964990	6.75
31965025	6.80556
31965029	6.38889
31965031	6.41667
31965039	7.97222
31965121	7.94444
31965197	7.55556
31965266	7.55556
31965492	7.55556
31965730	16.0556
31965823	13.4722
31965854	13.4722
31965861	13.4722
31965868	13.4722
31965877	13.4722
31965891	13.4722
31966006	13.4722
31966067	13.4722
31966262	13.4722
31966490	13.4722
31966649	15.0278
31966735	12.7778
31966820	12.7778
31966824	12.7778
31966881	12.7778
31966958	16.3889
31966964	9.16667
31967207	12.1944
31967240	8.41667
31967264	8.41667
31967266	8.41667
31967401	8.41667
31967797	8.41667
31967852	8.41667
31967883	8.41667
31968279	9.58333
31968369	5.11111
31968513	4.88889
31968600	5.69444
31968632	5.86111
31968866	5.75
31968925	1.41667
31969083	1.33333
31969096	1.91667
31969108	1
31969426	0.694444
31969444	0.805556
31969460	0.0555556
31969571	0.5
31969604	0.75
31969804	0.305556
31969820	0.305556
31969936	0.888889
31969960	0.638889
31969983	0.527778
31970134	1.5
31970386	1.13889
31970840	2.86111
31970900	0.75
31970930	0.833333
31970945	1.55556
31971054	0.805556
31971059	2.30556
31971098	1.55556
31971114	1.58333
31971289	1.5
31971311	3
31971514	0.75
31971653	0.888889
31971711	0.833333
31971713	0.833333
31971716	0.833333
31971727	0.833333
31971737	0.833333
31971758	0.972222
31971789	0.833333
31971797	0.944444
31971804	0.888889
31971810	0.75
31971817	0.75
31971835	0.75
31971841	0.75
31971853	0.75
31971878	0.75
31971912	0.75
31971917	0.777778
31971939	0
31971945	0
31971963	0
31971972	0
31971982	2.83333
31972008	2.22222
31972024	1.86111
31972029	1.91667
31972068	1.66667
31972069	1.13889
31972130	1
31972145	0.277778
31972146	0.138889
31972213	0.222222
31972216	0.0555556
31972245	0.0555556
31972247	0.0555556
31972251	0.527778
31972284	0.388889
31972339	0.388889
31972354	0.388889
31972356	0.388889
31972367	0.388889
31972376	0.388889
31972393	0.388889
31972410	0.388889
31972518	0.388889
31972530	0.388889
31972534	0.388889
31972561	0.388889
31972665	0.388889
31972666	1.47222
31972773	3.61111
31973069	3.47222
31973082	10.25
31973202	9.47222
31973293	9.38889
31973301	9.38889
31973421	9.38889
31973692	9.80556
31974063	9.11111
31974135	9.11111
31974195	9.25
31974196	9.11111
31974241	9.11111
31974255	9.11111
31974282	9.11111
31974307	9.11111
31974416	9.11111
31974419	9.11111
31974462	9.11111
31974467	9.61111
31974516	9.11111
31974715	9.61111
31974844	9.11111
31974954	9.72222
31974965	9.11111
31974974	9.11111
31974992	9.41667
31975326	9.11111
31975386	9.11111
31975725	9.11111
31975869	9.41667
31975956	9.11111
31976105	10.4444
31976856	9.80556
31977015	9.80556
31977212	9.80556
31977410	11.1111
31977782	4.08333
31977879	4.38889
31977928	3.88889
31978162	1.75
31978189	3.75
31978276	1.19444
31978318	1.33333
31978456	0.916667
31978563	0.916667
31978884	1.11111
31978965	0.916667
31979056	0.5
31979471	2.33333
31979609	1.11111
31979685	1.11111
31979829	5.94444
31979931	7.61111
31979934	7.36111
31979943	8.19444
31979963	7.36111
31980129	7.36111
31980142	7.72222
31980143	8.41667
31980172	8.25
31980173	8.25
31980243	8.25
31980307	8.25
31980533	8.25
31980654	8.25
31980692	13.3056
31980693	9.75
31980947	9.91667
31981133	8.97222
31981303	9.27778
31981393	8.97222
31981453	12.1667
31981466	12.2222
31981854	25.3889
31981861	21.8611
31981870	21.8611
31982074	22.0556
31982288	21.6111
31982353	21.6111
31982534	21.6111
31982756	21.6111
31982983	21.7778
31983253	21.6111
31983287	21.6111
31983451	21.9444
31983500	21.6111
31983605	21.6111
31983617	21.6111
31984033	21.6111
31984065	21.6111
31984405	21.7778
31984412	21.6111
31984491	21.6111
31985080	21.6111
31985112	21.6111
31985190	21.6111
31985570	21.6111
31985650	21.7778
31985690	21.6111
31985701	21.6111
31985786	21.7778
31985816	21.6111
31985910	21.6111
31985952	21.6111
31985980	22.6944
31986100	21.9722
31986105	21.9722
31986109	21.9722
31986113	26.1944
31986168	20.4444
31986346	20.4444
31986347	20.4444
31986403	20.4444
31986682	20.4444
31986705	20.4444
31986822	20.4444
31986851	20.4444
31986882	20.4444
31986940	20.6111
31987092	20.4444
31987093	20.4444
31987098	20.9722
31987135	20.4444
31987151	20.4444
31987168	20.4444
31987219	20.4444
31987374	20.4444
31987384	20.4444
31987438	20.6111
31987754	20.4444
31987834	20.6944
31987837	22.4722
31987951	9.11111
31988171	8.86111
31988181	8.86111
31988246	9.02778
31988310	8.86111
31988445	9.08333
31988594	9.05556
31988943	10.6389
31988991	2
31989300	1.75
31989321	1.69444
31989324	1.69444
31989415	3.80556
31989522	3.38889
31989831	3.38889
31989904	3.38889
31990017	3.38889
31990203	3.38889
31990350	3.38889
31990407	3.38889
31990418	3.83333
31990467	3.38889
31990589	3.38889
31990672	3.38889
31990692	3.38889
31990754	3.38889
31990903	3.38889
31990981	4
31991002	4.55556
31991024	5.19444
31991026	3.55556
31991128	3.41667
31991175	3.41667
31991198	3.41667
31991631	3.41667
31991954	3.41667
31992076	3.41667
31992388	3.41667
31992457	3.41667
31992470	3.41667
31992472	3.41667
31992579	3.41667
31992702	3.66667
31992759	2.58333
31993112	2.58333
31993441	3.11111
31993630	2.86111
31993655	2.86111
31993675	2.86111
31993898	3.69444
31994175	2.25
31994184	2.30556
31994249	2.25
31994273	3.83333
31994333	2.25
31994414	2.63889
31994448	3.36111
31994513	1.77778
31994523	1.13889
31994552	4.13889
31994710	2
31994728	2.16667
31994786	2.52778
31994805	2.44444
31995082	1.94444
31995118	2.25
31995130	0.638889
31995264	1.91667
31995329	1.13889
31995334	1
31995337	1.05556
31995342	1
31995366	1.58333
31995370	0.138889
31995376	0.111111
31995394	0.361111
31995408	0.111111
31995420	0.194444
31995455	0.694444
31995634	1.75
31995635	1.25
31995760	1.47222
31996063	1.47222
31996158	1.30556
31996175	2.55556
31996473	0.527778
31996646	1.91667
31996719	1.13889
31996975	1.02778
31997102	1.19444
31997190	2.58333
31997204	1.86111
31997252	1.55556
31997309	1.47222
31997488	1.58333
31997757	1.97222
31997886	0.416667
31997890	0.25
31997928	0.194444
31997930	0.638889
31998014	0.611111
31998267	1.66667
31998372	0.5
31998498	0.555556
31998705	0.916667
31998708	0.944444
31998711	0.944444
31998715	1.69444
31998733	0.888889
31998777	0.944444
31999029	1.36111
31999092	0.888889
31999157	0.833333
31999173	0.833333
31999181	1.05556
31999313	1.08333
31999424	0.722222
31999538	1.30556
31999690	0.805556
31999704	1.08333
32000521	1.75
32000664	1.05556
32000890	1.52778
32000901	0.722222
32000934	1.38889
32000950	1.63889
32001153	1.11111
32001158	1.91667
32001200	1.02778
32001505	1.05556
32001535	1.19444
32001596	0.861111
32001671	0.972222
32001803	2.52778
32001853	2.08333
32002045	2.13889
32002412	2.08333
32002501	2.33333
32002602	3.52778
32002738	2.91667
32002744	2.13889
32002929	1.88889
32002953	2.83333
32002982	1.66667
32003088	1.66667
32003107	1.66667
32003320	1.66667
32003350	1.66667
32003498	1.66667
32003612	1.66667
32003913	1.66667
32003939	1.66667
32003952	2.83333
32004302	3.33333
32004346	1.66667
32004495	1.66667
32004650	1.66667
32004753	1.66667
32004880	1.66667
32004917	2.33333
32005035	2
32005616	2
32005665	2.16667
32005694	2
32005765	2
32005782	2.47222
32005845	2
32005906	2
32006234	2
32006349	2
32006521	2
32006740	2.25
32007054	1.08333
32007084	1.08333
32007133	1.58333
32007531	1.33333
32007758	1.33333
32007857	1.33333
32008065	1.33333
32008085	2.11111
32008146	1.88889
32008294	1.63889
32008439	1.97222
32008528	2.58333
32008558	1.41667
32008612	2.66667
32008721	3.11111
32008827	2.75
32008927	2.75
32009182	3.91667
32009614	2.69444
32009859	1
32009877	1.58333
32009982	2.02778
32010208	1.58333
32010247	1.86111
32010263	1.66667
32010361	2
32010367	2.11111
32010431	1.16667
32010526	1.16667
32010613	3.19444
32010640	1.16667
32010731	1.16667
32010850	3.30556
32010876	1.33333
32011268	0.666667
32011310	1.75
32011501	1
32011623	0.361111
32011886	0.583333
32012098	1.05556
32012224	0.694444
32012588	0.583333
32012988	1.25
32013270	0.583333
32013324	0.583333
32013982	0.916667
32013987	0.861111
32014100	0.694444
32014605	1.19444
32014638	0.305556
32014929	0.25
32014971	0.25
32015337	0.833333
32015361	0.861111
32015454	0.694444
32015455	3.38889
32015521	2.22222
32015523	2.66667
32015525	2.19444
32015526	1.91667
32015543	1.11111
32015592	1.30556
32015902	1.13889
32016057	1
32016201	1
32016263	1
32016347	1
32016448	1.33333
32016789	1.94444
32016824	1.38889
32016946	1.22222
32017076	2.33333
32017191	3.33333
32017213	1.33333
32017214	1.33333
32017233	2
32017236	1.33333
32017240	1.33333
32017356	1.33333
32017375	1.47222
32017453	1.33333
32017485	1.5
32017556	1.41667
32017571	0.888889
32017575	1.13889
32017700	1.16667
32017720	1.36111
32017813	0.916667
32017844	1.11111
32017869	1.66667
32017878	3.16667
32017887	1.55556
32017897	1.55556
32017900	2.11111
32017936	3.11111
32017943	1.86111
32018050	1.63889
32018089	2.44444
32018167	3.58333
32018211	2.91667
32018217	2.91667
32018316	3.52778
32018342	2.91667
32018462	2.91667
32018527	3.16667
32018550	0.416667
32018564	0.583333
32018565	0.888889
32018612	0.555556
32018613	1.16667
32018619	1.25
32018626	0.722222
32018644	0.638889
32018892	0.277778
32018899	0.416667
32018921	0
32018922	0.583333
32018925	1.02778
32018940	0.833333
32018949	0.833333
32018950	0.833333
32018951	0.833333
32018960	1.44444
32019255	0.972222
32019262	0.916667
32019263	0.805556
32019306	0.75
32019307	0.861111
32019312	0.944444
32019326	0.555556
32019327	0.583333
32019343	1.33333
32019352	0.972222
32019374	0.638889
32019391	0.972222
32019408	0.75
32023635	0.722222
32023670	0.694444
32023681	0.694444
32023728	3.77778
32023748	2.02778
32023749	2.02778
32023933	2.02778
32023936	2.69444
32024027	1.36111
32024116	1.36111
32024266	1.36111
32024307	1.36111
32024547	1.36111
32024617	1.66667
32024870	1.36111
32024954	1.75
32025058	1.55556
32025459	0.638889
32025475	1.30556
32025784	0.972222
32026141	2.27778
32026193	1.22222
32026293	0.888889
32027000	2.11111
32027123	0.555556
32027130	0.944444
32027294	1.22222
32027491	1.36111
32027750	0.805556
32027903	0.805556
32027927	0.805556
32027964	0.805556
32028045	0.805556
32028099	1.58333
32028365	0.888889
32028383	0.472222
32028385	1.27778
32028428	1.05556
32028429	0.694444
32028488	0.416667
32028489	0.833333
32028654	0.25
32028668	0.277778
32028711	0.194444
32028732	0.694444
32028849	0.527778
32028856	1.19444
32028857	1.63889
32028940	1.33333
32028948	1.02778
32029057	1.86111
32029391	1.19444
32029496	1.52778
32030045	0.777778
32030566	0.472222
32030577	0.861111
32030755	1.69444
32030769	0.111111
32030778	0.111111
32030913	0.472222
32030996	0.194444
32031047	0.583333
32031551	1.16667
32031788	1
32031852	0.944444
32031877	1.11111
32032093	0.888889
32032133	0.25
32032702	0.5
32033125	0.194444
32033133	0.194444
32033361	0.527778
32033517	2
32033651	1.83333
32033754	1.83333
32033777	1.77778
32033791	1.80556
32033870	1.88889
32034432	1.80556
32034456	1.86111
32034505	1.75
32035063	2.16667
32035185	1.83333
32035194	1.83333
32035258	1.83333
32035330	2.38889
32035427	4.33333
32035542	3.38889
32035573	3.38889
32035613	3.38889
32035635	3.44444
32035937	4.11111
32035939	1.80556
32036011	1.91667
32036145	5.66667
32036269	4
32036281	4
32036444	4
32036507	9.77778
32036569	7.33333
32036620	7.33333
32036658	7.33333
32036737	7.33333
32036751	7.47222
32036815	8.94444
32037246	10.3333
32037284	7.94444
32037401	7.80556
32037740	7.80556
32037873	10.0556
32038042	9.66667
32038182	9.27778
32038388	10.7778
32038432	8.91667
32038443	8.72222
32038469	8.72222
32038480	9.22222
32038709	7.5
32038828	5.80556
32038904	6.77778
32038943	6.38889
32039118	6.38889
32039149	6.38889
32039271	6.38889
32039290	6.38889
32039309	11.8611
32039355	6.91667
32039425	6.91667
32039541	9.13889
32039700	7.83333
32039769	7.83333
32039854	7.83333
32039892	8.22222
32039906	7.33333
32039948	7.83333
32040158	7.86111
32040166	4.61111
32040300	5.72222
32040498	3.61111
32040500	3.27778
32040848	4.36111
32040905	3.52778
32041108	10.6389
32041245	7.83333
32041421	7.83333
32041586	8.05556
32041928	7.83333
32041956	7.83333
32042346	7.97222
32042367	9.38889
32042497	12.2778
32042598	8.38889
32042709	8.08333
32043440	8.08333
32043683	8.08333
32043766	9.25
32043830	7.30556
32043926	7.30556
32043942	7.30556
32044207	7.30556
32044291	7.30556
32044400	10.2778
32044413	2.61111
32044544	4.69444
32044568	3.97222
32044612	3.97222
32044816	3.97222
32044817	7.61111
32044839	4.33333
32044943	4.33333
32045077	4.61111
32051677	6.97222
32051718	6.80556
32051854	3.94444
32051934	3.94444
32052066	3.94444
32052111	4.66667
32052212	4.38889
32052214	4.27778
32052302	4.22222
32052872	3.55556
32052880	3.80556
32052906	3.38889
32053015	3.80556
32053036	3.38889
32053380	3.38889
32053579	3.38889
32053758	3.38889
32053784	3.38889
32053957	4.08333
32054126	3.38889
32054172	4.08333
32054280	3.38889
32054346	3.38889
32054372	3.38889
32054676	3.38889
32054758	3.38889
32054835	3.38889
32054898	3.38889
32054992	3.38889
32055027	3.38889
32055116	3.38889
32055141	3.38889
32055403	3.38889
32055409	3.38889
32055411	3.38889
32055554	3.38889
32055619	3.38889
32055890	3.61111
32055953	0.416667
32055977	0.416667
32055979	0.444444
32056002	0.416667
32056034	3.11111
32056146	1.91667
32056398	2
32056453	2.38889
32056496	1.75
32056606	2.30556
32056608	2
32056680	2
32056801	2.69444
32056899	2.36111
32056969	2.19444
32057211	2.66667
32057228	2.52778
32057395	2.30556
32057674	2.30556
32057872	4.30556
32057975	1.05556
32057983	1.55556
32058042	1.55556
32058132	3.47222
32058171	2.88889
32058186	2.88889
32058601	5.11111
32058640	3.72222
32058870	2.83333
32058928	3.33333
32058946	2.44444
32058974	2.44444
32058977	2.75
32059058	2.58333
32059085	2
32059154	0
32059202	0.166667
32059203	0
32059600	3.58333
32059633	3.08333
32059766	3
32059773	3
32059848	3
32059854	3.25
32059889	3.72222
32059925	4.25
32059994	2.69444
32060089	2.44444
32060169	2.44444
32060204	2.52778
32060213	6.19444
32060369	2
32060453	2.08333
32060999	2.30556
32061043	2.30556
32061180	2.58333
32061235	2.58333
32061336	2.27778
32061830	3.5
32061880	1.41667
32061977	1.44444
32062756	3.41667
32062895	0.75
32063016	1.05556
32063055	1.88889
32063135	3.47222
32063265	2.72222
32063266	2.72222
32063296	3.44444
32063371	2.75
32063662	2.75
32063756	3.88889
32063770	3.88889
32063958	1.66667
32064073	1.66667
32064223	1.69444
32064257	2.66667
32064338	0.166667
32064368	0.194444
32064453	1.36111
32064456	0.722222
32064551	1.55556
32064587	1.55556
32064685	0.944444
32065009	1.52778
32065108	6.63889
32065264	4.69444
32065410	4.36111
32065464	5.52778
32065682	5.13889
32065839	4.94444
32065849	4.94444
32066048	4.94444
32066072	4.94444
32066453	5.66667
32066491	3.33333
32066561	4.91667
32066820	0
32067056	0
32067237	2.91667
32067314	0.777778
32067345	0.777778
32067351	0.777778
32067537	3.11111
32067560	0
32067579	0
32067708	1.36111
32067747	0
32067898	0
32067941	0
32067957	0
32068191	1.36111
32068272	0
32068459	0
32068488	0.777778
32068596	0
32068638	0
32068806	0
32068980	0.166667
32068999	0.111111
32069041	0.111111
32069094	0.666667
32069232	0.5
32069393	1.13889
32069420	0.972222
32069486	0.416667
32069684	0.305556
32069717	1.55556
32069818	0.5
32069849	0.25
32069853	0.25
32069915	0.944444
32069929	0.305556
32069945	0.333333
32070045	0.222222
32070129	0.222222
32070147	0.222222
32070167	0.222222
32070173	0.222222
32070280	0.222222
32070286	1.05556
32070389	1
32070391	0.888889
32070399	0.444444
32070423	1.22222
32070497	0.444444
32070648	0.0833333
32070697	0
32070831	0.472222
32070870	0
32070914	0
32070952	0.0833333
32071147	0
32071384	0.166667
32071441	0.0277778
32071673	0.305556
32071767	0.111111
32071780	0.111111
32071847	0.111111
32072243	0.111111
32072251	0.111111
32072257	0.694444
32072363	0.166667
32072502	0
32072718	0.694444
32073177	0.5
32073265	0.361111
32073350	1.30556
32073601	0.611111
32073618	0.833333
32073667	1
32073935	0.75
32074138	0.5
32074165	0.111111
32074167	0.0833333
32074547	1.5
32074615	0.0555556
32074680	0.0555556
32075053	1.13889
32075135	0.25
32075416	0.0277778
32075681	0.0555556
32075711	0.194444
32075729	0
32075752	0.0555556
32075779	0.611111
32076341	1.02778
32076602	1
32077001	1.38889
32077066	0.833333
32077146	1.66667
32077277	0.444444
32077324	0.583333
32077328	0
32077581	0.111111
32077970	0.972222
32078549	0.194444
32078598	0.194444
32078748	1.72222
32079212	0.277778
32079226	0.361111
32079306	0.111111
32079696	1.08333
32079801	0.722222
32079885	0.722222
32080274	1.02778
32080275	1.25
32080415	4.30556
32080418	3.25
32080436	3.25
32080794	3.66667
32081045	4.22222
32081449	3.66667
32081684	3.16667
32081922	3.16667
32082051	3.19444
32082160	3.47222
32082564	2.88889
32082686	1.61111
32082967	1.83333
32087100	1.94444
32087439	3.33333
32088071	3.16667
32088710	3.16667
32088824	4.36111
32088900	3.55556
32089265	3.75
32089360	3.63889
32089545	4
32090085	3.69444
32090177	3.5
32090482	3.63889
32091223	3.80556
32091959	4.77778
32092252	4.5
32092274	5.75
32092329	3.5
32092339	3.5
32092588	5.66667
32092674	7.25
32092684	5.5
32092685	5.5
32092882	5.5
32092889	5.5
32093177	7.5
32093207	4.22222
32093234	4.30556
32093271	5.25
32093390	5.25
32093407	4.08333
32093613	7.30556
32093623	5.55556
32093693	5.55556
32093730	5.55556
32093805	5.55556
32094260	6.61111
32094267	4.36111
32094340	4.52778
32094360	7.5
32094612	5.58333
32094695	5.25
32095285	5.69444
32095335	5.38889
32095336	6.13889
32095358	5.5
32095417	5.58333
32095964	5.11111
32096038	4.72222
32096369	5.61111
32096417	5.61111
32096448	5.44444
32096545	6.05556
32096552	5.97222
32096596	5.97222
32096601	5.97222
32096641	5.97222
32096647	5.97222
32096684	5.97222
32096733	6.30556
32096785	4.08333
32096817	4.08333
32096847	4.19444
32096954	5.94444
32097142	5.13889
32097225	2.38889
32097386	2.25
32097870	3.22222
32097988	2.11111
32097991	2.27778
32098119	2.47222
32098393	2.72222
32098699	3.80556
32099034	2.5
32099151	4.30556
32099201	3.86111
32099284	3.83333
32099291	3.91667
32099590	3.72222
32099932	4.69444
32100140	3.58333
32100291	5.11111
32100322	1.61111
32100365	2.88889
32100453	1.63889
32100541	2.94444
32100548	2.52778
32100906	2.94444
32101298	2
32101544	2.58333
32101593	3.36111
32101790	1.52778
32101895	1.08333
32102014	1.05556
32102312	1.52778
32102763	1.11111
32102970	1.47222
32103039	1.66667
32103324	1.88889
32103346	0.666667
32103979	1.08333
32104153	0.694444
32104204	1.86111
32104589	1.25
32104595	1.41667
32104631	1.97222
32104830	2.16667
32104950	3.16667
32105154	3.58333
32105155	3.44444
32105157	2.86111
32105275	2.86111
32105399	2.86111
32105400	2.86111
32105411	2.86111
32105576	3.30556
32105670	2.69444
32105793	4.02778
32105825	3.22222
32105916	2.86111
32105960	2.86111
32106004	2.86111
32106039	2.86111
32106042	2.63889
32106115	2.63889
32106116	2.63889
32106296	2.63889
32106348	2.66667
32106354	3.02778
32106422	2.97222
32106439	1.80556
32106541	2.27778
32106861	2.38889
32107336	1.66667
32107510	2.08333
32107538	1.97222
32107701	2.16667
32107762	2.05556
32107805	2
32107807	2
32107831	2.41667
32107908	1.11111
32108049	1.11111
32108158	1.44444
32108161	0.944444
32108379	0.888889
32108407	1.25
32108652	1.88889
32109090	1.13889
32109155	1.27778
32109272	1.33333
32109348	2.47222
32110355	2.88889
32110666	2.02778
32110667	2.47222
32110831	2.66667
32110927	2.63889
32110941	1.88889
32111486	2.19444
32111832	2.27778
32112274	2
32112443	2.5
32112498	2.72222
32112514	1.94444
32112567	3.05556
32112804	3.25
32112853	2.66667
32113014	2.97222
32113147	6.44444
32113240	4.13889
32113440	3.94444
32113484	4.25
32113558	4.91667
32117359	5.80556
32117369	5.13889
32117439	3.75
32117542	4.61111
32117572	5.88889
32117579	5.69444
32117603	5.5
32117690	5.5
32117818	5.61111
32118259	5.91667
32118306	11.3056
32118349	8.19444
32118393	10.8056
32118423	10.3056
32118433	10.3056
32118522	10.3056
32118797	10.4444
32118932	14.3056
32118983	21.9722
32119176	19.3611
32119203	19.2222
32119206	19.2222
32119219	19.2222
32119328	19.2222
32119347	19.2222
32119375	19.2222
32119453	19.2222
32119478	19.2222
32119479	19.2222
32119480	19.2222
32119482	19.2222
32119494	19.2222
32119503	19.2222
32119551	19.3889
32119552	21.5833
32119555	20.4167
32119587	16.8611
32119621	16.6944
32119653	16.6944
32119683	16.6944
32119792	16.6944
32119861	16.6944
32119910	16.6944
32119935	16.6944
32119947	16.6944
32119979	16.6944
32119991	16.6944
32120087	16.6944
32120107	23.4444
32120132	7.94444
32120153	9.05556
32120192	7.94444
32120272	7.94444
32120274	7.94444
32120286	7.94444
32120309	11.5278
32120436	10.4167
32120513	10.6111
32120649	9.58333
32120691	10.3056
32120946	9.91667
32121051	6.19444
32121123	7.38889
32121241	8.55556
32121541	6.52778
32121544	6.66667
32121564	7.44444
32122356	6.86111
32122689	7.38889
32122983	8.36111
32123009	6.5
32123091	5.11111
32123457	4.83333
32123641	4.88889
32123660	5.86111
32123720	5.52778
32123730	5.13889
32123740	4.72222
32123839	6.80556
32123878	6
32124024	6.88889
32124057	6.5
32124249	6.5
32124329	8.02778
32124337	6.38889
32124385	6.41667
32124416	6.91667
32124425	9.33333
32124471	6.83333
32124724	6.77778
32124777	6.80556
32124841	7.19444
32124929	6.63889
32125006	6.66667
32125048	6.77778
32125093	7.41667
32125378	6.61111
32125399	6.80556
32125437	6.55556
32125503	6.69444
32125676	6.69444
32126166	6.83333
32126426	8.27778
32126547	6.75
32126568	6.11111
32126697	6.02778
32126767	7.33333
32126891	6.02778
32126954	6.02778
32126995	7.02778
32127052	6.47222
32127137	6.5
32127168	6.30556
32127434	7.33333
32127690	6.58333
32127742	6.11111
32127762	7.52778
32127767	6.80556
32127823	6.94444
32127878	6.41667
32127982	9.13889
32128008	7.52778
32128085	7.05556
32128086	7.11111
32128103	6.97222
32128209	6.97222
32128272	7.22222
32128391	7.97222
32128483	7.44444
32128654	7.19444
32128686	7.19444
32128980	7.47222
32129044	7.69444
32129094	7.19444
32129142	7.30556
32129216	8.13889
32129336	8.05556
32129357	7.27778
32129407	7.11111
32129411	7.19444
32129416	7.05556
32129519	7.25
32129628	7.33333
32129982	7.88889
32130133	0.444444
32130339	0.916667
32130400	1.36111
32130490	0.638889
32130600	1.27778
32130888	1.05556
32130992	0.777778
32131078	2.08333
32131086	0.666667
32131261	1.52778
32131330	1.13889
32131468	2.22222
32131549	1.13889
32131615	1.13889
32131985	2.44444
32132008	1.41667
32132124	3.52778
32132449	2.63889
32132574	2.41667
32132776	3.08333
32132778	3.88889
32132807	3.55556
32132851	3.52778
32133139	4
32133145	3.16667
32133168	3.19444
32133230	3.16667
32133285	4.22222
32133390	2.75
32133615	4.83333
32133744	4.27778
32133788	4.61111
32133922	3.94444
32134021	4.44444
32134209	3.94444
32134416	3.94444
32134474	4.47222
32134690	4.69444
32134715	4.55556
32134752	5.69444
32134785	6.30556
32135159	3.94444
32135202	4.08333
32135241	4.5
32135389	5.41667
32135567	4.13889
32135583	4.52778
32135639	4.5
32135649	1.58333
32135723	1.08333
32135755	0.111111
32136712	0.111111
32137637	1.02778
32137944	0.972222
32138028	0.361111
32138110	0.361111
32138733	2.16667
32139200	1.25
32139474	1.44444
32139784	0.944444
32139794	1.38889
32139825	1.22222
32139906	0.972222
32139921	0.305556
32140077	1.02778
32140128	0.277778
32140136	0.666667
32140156	1.44444
32140212	0.444444
32140285	0.444444
32140312	0.972222
32140423	0.638889
32140478	0.694444
32140550	2.52778
32140893	1.13889
32140899	1.13889
32140905	2.80556
32140964	1.88889
32141036	1.88889
32141058	2.94444
32141196	2.5
32141231	2.66667
32141520	1
32141557	1
32141641	1.33333
32141750	1
32141751	1
32142064	2.02778
32142115	1
32142208	1
32142364	1
32142500	1.33333
32142593	0.777778
32143126	0.5
32143634	0.555556
32143652	0.5
32143679	2.19444
32143979	2
32144165	3.36111
32144256	4.27778
32144409	6.61111
32144708	6.27778
32144783	6.02778
32144784	6.02778
32144861	6.02778
32144864	6.63889
32145351	7.55556
32145363	5.47222
32145441	6.19444
32145620	5.47222
32146225	5.58333
32146291	9.80556
32146530	6.88889
32146575	6.88889
32146743	6.88889
32146754	6.88889
32147087	7.55556
32147256	8.13889
32147281	6.33333
32147311	6.05556
32147515	6
32147638	4.33333
32147688	4.33333
32147758	4.80556
32148326	4.80556
32148623	4.47222
32148847	4.22222
32149166	1.38889
32149192	1.52778
32149305	1.86111
32149394	1.47222
32150126	3.25
32150551	3.75
32151290	3.38889
32151336	3.25
32151424	3.25
32151616	3.27778
32151628	4.5
32151988	3.27778
32152792	3.25
32152891	3.25
32152906	3.25
32153134	3.83333
32153136	1.36111
32153359	1.33333
32153371	1.97222
32153559	4.30556
32153740	3.38889
32153798	3.61111
32154239	2.63889
32154361	2.75
32154362	2.63889
32154372	3.13889
32154446	2.47222
32154838	3.27778
32155197	1.88889
32155327	4.02778
32155364	3.55556
32155585	3.19444
32155592	4.02778
32155680	4.69444
32155702	3.69444
32155729	4.11111
32155810	3.69444
32156008	3.69444
32156101	3.94444
32156151	4.33333
32156385	3
32156466	3.41667
32156561	2
32156833	1.83333
32156852	1.86111
32156865	2.30556
32156897	2.16667
32156901	2.11111
32156956	2.52778
32157034	2.5
32157233	2.13889
32157347	2.55556
32157491	2.36111
32157842	1.88889
32157880	1.91667
32158007	4.72222
32158304	3.08333
32158320	3.16667
32158383	3.80556
32158424	4.41667
32158434	3.63889
32158690	3.30556
32159119	4.16667
32159343	3.72222
32159428	3.08333
32159620	3.61111
32159786	3.11111
32159845	1.86111
32160006	3.58333
32160112	3.05556
32160125	2.66667
32160238	2.88889
32160291	3.77778
32160319	3.02778
32160449	3.02778
32160674	3.83333
32160694	3.72222
32160946	5.05556
32161104	4.30556
32161461	3.08333
32161643	3.83333
32161662	3.88889
32161849	4.27778
32162005	2.69444
32162335	2.61111
32162361	2.97222
32162511	0.555556
32162648	2.69444
32163179	3.86111
32163257	3.22222
32163454	3.22222
32163469	3.22222
32163633	3.38889
32163664	5.05556
32163705	3.58333
32163925	3.88889
32163993	3.58333
32164088	4.88889
32164175	4.27778
32164338	4.27778
32164367	4.27778
32164381	4.61111
32164450	5.02778
32164474	4.38889
32164495	4.83333
32164511	4.88889
32164520	5.33333
32164522	4.72222
32164523	5.22222
32164528	5.13889
32164530	4.05556
32164533	5.5
32164585	5.05556
32164696	4.75
32164697	4.75
32164713	4.75
32165012	4.75
32165058	7.33333
32165247	5.41667
32165580	5.5
32165595	4.94444
32165622	4.63889
32165725	7
32165845	6.08333
32165846	6.08333
32165853	6.08333
32165999	6.08333
32166005	7.77778
32166008	5.27778
32166141	5.27778
32166142	5.38889
32166163	6.02778
32166166	3.61111
32166167	3.08333
32166397	6
32166491	4.27778
32166511	4.36111
32166528	4.58333
32166692	4.27778
32166829	5.58333
32166890	4.86111
32166952	3.94444
32167046	6.08333
32167080	4.72222
32167081	5.69444
32167093	4.5
32167270	4.5
32167393	4.5
32167503	5.22222
32167794	6.11111
32167887	3.91667
32168033	4.19444
32168073	3.63889
32168438	5.02778
32168974	3.16667
32169601	3.72222
32169713	4.02778
32169934	1.77778
32170109	1.88889
32170473	3.25
32170518	3.66667
32170605	3.61111
32170896	3.13889
32171116	4.25
32171427	3.75
32171550	3.77778
32171689	4.36111
32171713	2.91667
32171819	3.05556
32172212	2.61111
32172507	5.86111
32173158	3.5
32173404	3.55556
32173536	3.41667
32173588	3.41667
32174020	4.5
32174456	4.16667
32174560	4.41667
32174822	3.25
32174915	1.88889
32175381	2.30556
32175481	1.02778
32175624	2.88889
32176863	3.66667
32176949	2.5
32177175	2.47222
32177193	2.47222
32177232	7.27778
32177352	10.4444
32177372	9.80556
32178244	9.80556
32178340	9.80556
32178362	9.80556
32178365	9.80556
32178426	9.80556
32178769	9.94444
32178774	11.2222
32178779	10.3889
32178798	8.36111
32178995	11.6667
32179147	9.52778
32179282	9.66667
32179369	9.52778
32179652	12.6111
32179795	10.0833
32180244	10.0833
32180325	10.0833
32180471	10.0833
32180548	10.0833
32181251	10.6667
32181315	8.69444
32181331	8.69444
32181436	9.38889
32181585	13.2778
32181704	12.5833
32181705	12.5833
32181760	12.5833
32181830	13.1667
32181956	12.3889
32181958	12.5833
32181999	13.1667
32182073	12.5833
32182119	12.7778
32182145	12.7778
32182166	12.7778
32182217	13.0556
32182310	13.0556
32182312	13.1944
32182352	13.0278
32182372	14.4167
32182412	9.30556
32182439	9.61111
32182476	8.91667
32182706	9.22222
32182738	8.61111
32183071	6.11111
32183073	5.08333
32183241	6.08333
32183256	5.80556
32183260	5.80556
32183394	5.72222
32183441	5.72222
32183444	4.69444
32183508	3.47222
32183702	3.27778
32183732	3.27778
32183812	3.66667
32183878	3.25
32184008	4.44444
32184010	2.19444
32184012	2.16667
32184023	2.86111
32184243	2.22222
32184602	2.38889
32184822	2.66667
32184824	2.83333
32185575	2.69444
32185925	2.91667
32186055	2.72222
32186090	5.36111
32186239	4.97222
32187494	3.11111
32188039	2.58333
32188123	3.5
32188400	2.88889
32188401	3.55556
32188930	2.19444
32189181	1.69444
32189252	1.33333
32189770	5.22222
32189848	3
32189878	3
32189920	3.13889
32189941	3.66667
32190060	2.38889
32190180	4.66667
32190188	3.05556
32190429	2.88889
32190517	4.38889
32190816	4.02778
32190876	4.61111
32191092	5.13889
32191191	4.02778
32191232	2.61111
32191236	2.08333
32191315	1.88889
32191362	4.83333
32191410	5.08333
32191413	4.30556
32191522	5.61111
32191627	4.86111
32191682	4.86111
32191693	6.66667
32191753	4.72222
32191787	4.55556
32191986	4.55556
32191989	4.55556
32192053	5.47222
32192151	5.63889
32192278	3.88889
32192480	3.27778
32192628	3.27778
32192765	3.83333
32192796	3.47222
32192802	4.11111
32192847	5.19444
32192876	3.63889
32192982	3.52778
32192989	3.52778
32193008	5
32193059	3.86111
32193098	5.13889
32193151	4.27778
32193156	3.69444
32193158	3.69444
32193221	5.80556
32193257	2.38889
32193258	2.44444
32193293	3.52778
32193613	3.63889
32193615	3.27778
32193674	3.02778
32193740	4.16667
32193745	3.16667
32193812	3.02778
32193855	3.5
32193868	2.22222
32193934	2.13889
32193978	2.5
32194062	2.63889
32194114	2.19444
32194115	1.55556
32194128	11.0278
32194168	8.33333
32194170	8.58333
32194308	8.19444
32194394	8.58333
32194460	8.58333
32194630	8.38889
32194711	9.13889
32194870	9.33333
32195057	8.94444
32195131	7.94444
32195182	7.72222
32195215	7.36111
32195253	6.22222
32195267	8
32195394	7.52778
32195559	6.05556
32195628	7.13889
32195784	7
32195927	5.66667
32195979	6.08333
32196023	12.9167
32196037	13.5278
32196299	12.9722
32196482	12.6667
32196554	12.6111
32196803	12.5833
32197114	14.1389
32197161	13.0278
32197350	13.0833
32197381	13.25
32197579	13.0278
32197679	13.5
32197756	12.3333
32197955	13.0833
32197972	12.2222
32197973	13.3889
32198047	12.8611
32198054	12.9722
32198188	13.5
32198258	13.5833
32198303	16.1111
32198341	16.0833
32198549	17.5556
32198632	15.0278
32198894	15.4167
32199124	16.4167
32199200	15.4444
32199351	15.4444
32199395	15.4444
32199439	15.4444
32199511	15.6389
32199524	16
32199718	14.6667
32199724	15.6944
32199725	14.5833
32199814	11.3056
32199859	11.3056
32199947	11.3056
32199965	11.6389
32199981	11.25
32200026	11.1667
32200123	11.0556
32200312	11
32200634	11
32200666	11.1111
32200684	12.6111
32200697	11.75
32200705	15.1389
32200774	14.7778
32200833	14.0833
32200837	14.1111
32200940	14.8889
32201032	14.75
32201036	14.1111
32201123	14.1111
32201470	14.1111
32201528	14.1111
32201557	14.2222
32201575	14.2222
32201631	13.8611
32201661	14.5278
32201669	14.4167
32201681	14.4167
32201687	14.4167
32201714	15.1667
32201829	14.4167
32201925	14.4167
32201980	15.9167
32202039	14.4167
32202373	14.4167
32202493	14.4167
32202501	14.4167
32202513	14.4167
32202534	14.5278
32202562	15.0278
32202621	13.8611
32202624	13.9167
32202679	14.4444
32202684	14.1111
32202750	13.9167
32202751	14.0833
32202812	14.7778
32202876	14.0278
32202918	14.6111
32202983	14.4167
32203339	13.6389
32203377	15.25
32203442	14.1111
32203523	14.8889
32203557	12.1389
32203624	12.0556
32203751	11.1111
32203949	11.1111
32203959	11.1111
32203960	11.1111
32204058	12.0278
32204119	12
32204253	11.25
32204276	12.3611
32204403	11.7778
32204632	11.0833
32204633	12.7222
32204872	13.3889
32205145	13.0278
32205291	12.4167
32205319	12.5833
32205458	14.5556
32205481	7.75
32205574	6.5
32205671	6.5
32205741	7.33333
32206007	7.36111
32206293	7.22222
32206298	7.5
32206481	7.41667
32206526	9.88889
32206528	8.77778
32206578	8.77778
32206585	9.08333
32206700	8.80556
32206973	8.80556
32207144	9.02778
32207276	8.33333
32207439	7.55556
32207507	7.77778
32207559	7.72222
32207586	7.63889
32207824	7.58333
32207858	8.11111
32207865	8.41667
32207917	8.08333
32207990	8.30556
32208232	10.8056
32208238	6.33333
32208303	5.22222
32208335	5.22222
32208372	5.91667
32208396	5.58333
32208420	6.25
32208508	5.02778
32208586	4.63889
32208689	4.94444
32208827	8.19444
32208865	7.80556
32208866	7.52778
32208904	6.22222
32209013	5.72222
32209068	6.11111
32209365	6.36111
32209537	5.61111
32209588	5.77778
32209659	6.41667
32209684	6.08333
32209723	6.58333
32209760	6.80556
32209865	6.41667
32209873	7.38889
32209921	6.91667
32210034	7.97222
32210086	7.63889
32210169	7.69444
32210208	5.08333
32210339	4.55556
32210377	4.44444
32210409	4.44444
32210413	4.44444
32210427	5.05556
32210646	4.55556
32210782	3.75
32210797	4.80556
32210832	5.02778
32210857	4.97222
32210928	4.22222
32211029	4.83333
32211125	4.38889
32211135	4.22222
32211163	5.22222
32211229	4.86111
32211279	6
32211326	5.33333
32211856	5.19444
32211862	5.44444
32211962	5.97222
32212052	4.36111
32212058	4.36111
32212069	4.36111
32212102	4.77778
32212132	4.36111
32212141	4.61111
32212178	4.61111
32212207	4.86111
32212309	4.63889
32212387	6.52778
32212438	5.44444
32212489	5.91667
32212598	6.11111
32212639	5.72222
32212664	7.75
32212685	5.38889
32212702	7.72222
32212923	5.97222
32212986	4.5
32213092	4.5
32213136	4.5
32213168	5.11111
32213178	4.58333
32213180	4.5
32213363	5.22222
32213364	4.5
32213416	4
32213428	3.94444
32213515	4.44444
32213569	4.02778
32213595	4.52778
32213960	4.36111
32214044	4.55556
32214073	4.36111
32214082	5.41667
32214187	4.58333
32214213	5.08333
32214399	4.22222
32214403	4.08333
32214404	5.41667
32214415	4.47222
32214488	3.88889
32214497	4.11111
32214583	5.97222
32214641	4.86111
32214657	4.61111
32214729	4.30556
32214932	5.72222
32215300	3.52778
32215332	2.94444
32215410	4.16667
32215441	3.55556
32215476	3.83333
32215636	4.19444
32215727	6.16667
32216105	1.63889
32216338	1.63889
32216462	2.91667
32216527	1.58333
32216532	3.05556
32216814	1.72222
32216964	2.30556
32217145	3.38889
32217265	1.80556
32217281	2.13889
32217289	2.13889
32217305	3.22222
32217407	1.38889
32217434	1.52778
32217596	2.36111
32217642	1.80556
32217656	1.72222
32217791	2.75
32217874	2.33333
32218057	1.94444
32218302	1.94444
32218503	3.05556
32218535	2.63889
32218868	2.69444
32218898	2.33333
32218901	3.19444
32219110	2.61111
32219154	2.61111
32219174	5.25
32219232	3.63889
32219275	3.5
32219389	3.72222
32219391	7
32219397	4.86111
32219480	3.83333
32219556	3.58333
32219597	7.27778
32219617	6.66667
32219654	6.88889
32219668	6.66667
32220029	6.66667
32220167	7.44444
32220196	7.75
32220255	5.11111
32220327	5.86111
32220433	5.38889
32220510	6.44444
32220536	6.47222
32220551	5.69444
32220552	6.19444
32220554	3.72222
32220566	3.55556
32220580	3.47222
32220740	3.72222
32220779	3.47222
32220928	3.72222
32221394	4.05556
32221438	3.05556
32221505	3.05556
32221762	3.41667
32221839	3.63889
32221975	3.22222
32222079	3.83333
32222125	3.30556
32222289	3.13889
32222384	4.22222
32222467	4.69444
32222553	4.44444
32222763	2.30556
32222965	2.61111
32223196	2.77778
32223219	3.80556
32223237	3.27778
32223603	3.27778
32223701	4.19444
32223751	5.86111
32224029	4.55556
32224159	4.55556
32224225	4.55556
32224250	4.55556
32224313	4.55556
32224670	4.66667
32224889	3.97222
32224890	4.11111
32224930	5.13889
32224931	4.83333
32225067	5.05556
32225108	4.75
32225232	6.25
32225438	4.27778
32225574	5.11111
32225733	4.27778
32226017	4.27778
32226027	4.27778
32226090	4.44444
32226312	4
32226352	6
32226356	5.94444
32226642	5.61111
32226646	5.61111
32226875	5.61111
32226910	7.05556
32226953	4.41667
32226954	3.77778
32227030	4.94444
32227148	4.22222
32227202	3.38889
32227259	3.80556
32227371	4.91667
32227516	3.19444
32227728	3.19444
32227833	4.05556
32228067	2.75
32228118	3.22222
32228405	2.91667
32228632	4.91667
32228650	4.33333
32228654	4.11111
32228721	4.11111
32228795	4.30556
32228853	4.25
32228854	3.97222
32228868	4.94444
32228915	3.97222
32228930	4
32229509	4.41667
32229705	3.94444
32229756	4.11111
32229937	3.94444
32230324	4.13889
32230382	4.13889
32230625	4.22222
32230711	5.02778
32230763	4.16667
32231068	4.36111
32231165	4.33333
32231218	4.75
32231265	4.08333
32231277	4.30556
32231309	4.61111
32231406	4.13889
32231710	4.13889
32231788	4.55556
32231789	4.33333
32231817	5
32231871	4.88889
32232030	2.75
32232076	4.13889
32232236	2.83333
32232258	3.08333
32232415	3
32232445	1
32232545	0.638889
32232607	2.94444
32232673	2.80556
32232690	3.36111
32232802	3.47222
32232908	3.05556
32232969	4.27778
32233398	3.88889
32233558	3.5
32233734	3.30556
32233968	4.69444
32233980	2.66667
32234013	3.72222
32234359	2.77778
32234496	3.25
32234514	3.02778
32234566	3.88889
32234827	3.58333
32235315	3.94444
32235438	2.77778
32235512	4.11111
32235698	6.30556
32235721	5.52778
32235730	5.05556
32235843	4.80556
32235990	5.75
32236074	4.83333
32236080	4.83333
32236136	5.08333
32236197	7.75
32236200	5.63889
32236259	5.88889
32236276	5.63889
32236292	5.63889
32236467	5.63889
32236484	4.97222
32236569	5.88889
32236687	3.97222
32236704	3.97222
32236927	5.22222
32237203	3.97222
32237301	3.97222
32237360	6.52778
32237459	2.33333
32237509	4.25
32237561	4.33333
32237660	3.83333
32237666	3.83333
32237688	3.83333
32237828	4.08333
32237847	4
32237924	4.77778
32238043	3.11111
32238256	2.86111
32238365	2.86111
32238398	3.38889
32238437	1.63889
32238548	0.416667
32238566	1
32238594	0.638889
32238645	0.694444
32238660	1.25
32238670	0.722222
32238710	0.833333
32238753	1.08333
32238757	0.777778
32238879	0.166667
32238891	0.722222
32238977	1.22222
32238997	0.833333
32239006	0.833333
32239167	1.13889
32239172	0.805556
32239327	0.805556
32239595	0.805556
32239681	0.805556
32239760	0.805556
32239773	0.944444
32239911	0.861111
32239929	2.02778
32239967	1.88889
32240206	2.08333
32240235	1.30556
32240267	1.19444
32240312	1.16667
32240335	0.777778
32240353	0.777778
32240434	0.861111
32240472	0.611111
32240482	0.611111
32240491	0.611111
32240606	0.777778
32240647	0.861111
32240774	0.0555556
32240818	0.0555556
32240884	0.805556
32241026	0.972222
32241243	0.861111
32241494	0.777778
32241596	0.805556
32241714	1.22222
32241884	3.80556
32241999	2.72222
32242022	3.05556
32242148	4.80556
32242233	3.83333
32242254	3.83333
32242294	3.83333
32242558	3.83333
32242566	4.22222
32242610	5.36111
32242650	1.58333
32242659	1.75
32243250	2.22222
32243363	1.55556
32243411	2.69444
32243418	1.25
32243432	1.05556
32243480	1
32243546	1.69444
32243727	0.833333
32243898	0.861111
32244005	3.22222
32244280	2.41667
32244389	1.94444
32244418	1.91667
32244437	1.91667
32244688	2.55556
32244896	2.02778
32245061	2.36111
32245172	2.19444
32245311	2.08333
32245325	3.25
32245457	2.47222
32245483	12.0833
32246191	9.25
32246385	9.25
32246400	9.47222
32246536	10.2222
32247390	8.38889
32247844	8.33333
32247983	9.27778
32248014	8.33333
32248264	8.52778
32248390	8.63889
32248391	9
32248475	8.41667
32248483	8.41667
32248493	9.83333
32248615	9.16667
32248780	9.36111
32248822	8.91667
32248848	8.91667
32249174	10.5833
32249365	10.5833
32249445	9.72222
32249600	9.72222
32249784	9.72222
32249786	9.72222
32249869	10.2778
32249876	9.69444
32250042	9.58333
32250082	7.02778
32250318	7.66667
32250877	7.25
32250880	7.55556
32251016	7.83333
32251191	6.86111
32251473	12.1111
32251588	9.38889
32251702	10.8889
32251774	12.0833
32251903	11.9167
32251911	11.8889
32251919	11.8889
32251932	11.8889
32252010	12.25
32252415	10.8611
32252421	11.1389
32253132	10.6944
32253522	14.1667
32253609	13.8889
32253886	15.8333
32254344	14.6111
32254528	14.6111
32254529	14.6111
32254563	14.6111
32254880	16.6389
32254884	13.5833
32255009	13.5833
32255081	13.5833
32255136	13.6389
32255959	13.6111
32256044	13.6111
32256146	13.6111
32256266	14
32256622	13.5833
32256713	13.5833
32256884	13.9444
32257015	13.8889
32257023	14.2778
32257438	18.6667
32257747	14.4167
32257758	14.3611
32257838	14.3889
32257920	14.3056
32257939	14.3056
32258000	14.6667
32258032	14.3056
32258034	14.3056
32258037	15.0278
32258367	14.4722
32258597	14.4444
32258856	14.4444
32258952	14.4444
32258986	14.4444
32259035	18.1667
32259183	13.6389
32259535	13.6389
32259572	13.8333
32259743	14.8611
32259898	12.5556
32259981	12.5556
32260031	12.5556
32260058	12.5556
32260213	12.5556
32260450	12.6667
32260980	12.4722
32261085	13.7778
32261241	14.0833
32261335	13.1944
32261846	13.3056
32262037	9.02778
32262069	9.77778
32262075	9.02778
32262076	9.33333
32262115	8
32262356	7.86111
32262396	8.75
32262709	8.52778
32262755	8.41667
32262762	8.41667
32262770	8.91667
32262825	8.41667
32262862	8.41667
32262880	8.41667
32263058	8.72222
32263088	8.52778
32263321	8.11111
32263423	3.77778
32263646	5.72222
32263947	5.69444
32263958	5.41667
32263961	5.33333
32264261	6.97222
32264354	3.52778
32264387	3.13889
32264403	4.25
32264405	2.47222
32264424	2.44444
32264544	4.41667
32264707	4.77778
32264852	3.58333
32264908	2.52778
32264910	2.52778
32265073	3.91667
32265718	2.80556
32265722	2.27778
32265726	4.36111
32265853	1.16667
32266241	1.11111
32266282	3.27778
32266313	2.36111
32266965	2.41667
32267885	2.55556
32268120	2.69444
32268135	3.41667
32268231	3.69444
32268309	2.88889
32268387	3.38889
32268456	3.47222
32268627	5.41667
32269926	3.94444
32269952	3.94444
32270038	3.94444
32270581	4.36111
32271498	5.05556
32271544	2.58333
32271546	2.58333
32271574	2.58333
32272249	2.58333
32272543	3.33333
32272620	3.25
32272748	3.58333
32272878	3.05556
32272938	2.72222
32273078	1.41667
32273239	4.08333
32273287	1.97222
32273300	2.16667
32273515	2.16667
32273569	2.63889
32273577	2.02778
32273591	1.88889
32273618	2.75
32273731	2.02778
32273914	1.36111
32273922	1.80556
32274134	1.11111
32274264	1.30556
32274279	1.97222
32274581	1.08333
32274596	1.27778
32274708	1.61111
32274882	0.611111
32275066	0.555556
32275079	1.38889
32275384	0.694444
32275802	0.666667
32276135	0.694444
32276155	0.638889
32276206	0.916667
32276211	1.11111
32276213	1
32276215	1
32276393	1
32276538	1
32276630	1.5
32276867	0.527778
32276910	0.861111
32277052	0.361111
32277319	1.61111
32277593	1.69444
32277633	0.944444
32277648	1.27778
32277683	1.75
32277700	2.38889
32277802	0.805556
32277937	1.08333
32278161	1.11111
32278370	0.222222
32278996	1.16667
32279203	1
32279588	0.694444
32279685	0.694444
32279761	0.972222
32279780	0.861111
32280292	1.13889
32280299	1.08333
32280458	1.61111
32280790	1.52778
32280800	1.58333
32281369	1.47222
32281850	1.33333
32282001	1.86111
32282067	0.472222
32282277	0.444444
32282290	0.444444
32282361	0.527778
32282366	0.277778
32282401	1.5
32282423	1.44444
32282448	1.36111
32282554	1.36111
32282555	1.36111
32282659	2.58333
32282689	2.02778
32282867	2.02778
32282889	2.02778
32283061	2.02778
32283815	2.02778
32284005	2.02778
32284063	2.02778
32284367	2.02778
32284651	2.02778
32284703	2.75
32285151	4.30556
32285383	3.11111
32285384	2.41667
32285394	2.41667
32285395	2.86111
32285524	3.47222
32285605	1.19444
32285963	2.16667
32286540	2.41667
32286677	2.22222
32286766	2.5
32286795	3.61111
32286817	2.25
32286856	1.52778
32287011	2.22222
32287571	0.361111
32287628	0.722222
32287807	1.75
32288139	1.33333
32288144	1.22222
32288180	1.61111
32288188	1.69444
32288256	1.77778
32288749	3.25
32288755	1.91667
32288756	1.55556
32288842	1.83333
32289045	3
32289076	1.52778
32289107	1.66667
32289430	1.86111
32289566	1.25
32289679	1.36111
32289764	2.52778
32289983	1.80556
32290072	1.66667
32290097	1.05556
32290532	1.05556
32290670	1.05556
32290727	2.5
32290921	1.94444
32291048	1.44444
32291139	1.08333
32291155	1.41667
32291265	1.33333
32291763	1.86111
32292189	1.19444
32292213	1.19444
32292309	1.22222
32293258	1.27778
32293329	0.611111
32293462	0.444444
32293561	0.638889
32295307	2.25
32295602	2.55556
32295794	2.5
32295876	2.88889
32296120	3.63889
32296196	5.22222
32296282	2.97222
32296338	3.02778
32296410	3.02778
32296513	2.75
32296572	3.94444
32296656	2.58333
32297003	3.13889
32297175	1.72222
32297223	2.11111
32297463	4.47222
32297466	1.91667
32297526	1.88889
32297633	2.44444
32297946	1.80556
32297992	2.02778
32298367	4.72222
32298403	1.72222
32298532	2.30556
32298662	1.91667
32298700	2
32298744	4.86111
32298822	2.69444
32298962	2.58333
32299605	2.94444
32299693	2.94444
32299698	2.86111
32299725	2.69444
32299859	2.33333
32300064	2.94444
32300387	0.722222
32300388	0.611111
32300588	0.194444
32300837	1.86111
32300840	1.88889
32300860	1.66667
32300982	1.58333
32301014	1.63889
32301159	1.86111
32301216	1.83333
32301231	1.58333
32301405	2.11111
32301492	1.91667
32301529	1.63889
32301582	3.33333
32301663	0.722222
32302095	1.80556
32302397	3.30556
32302460	2.16667
32302461	2.16667
32302489	2.16667
32302525	3.27778
32302579	1.94444
32302952	3.11111
32302988	2.55556
32303158	2.44444
32303368	3.52778
32303393	3.69444
32303442	2.80556
32303453	3.41667
32303461	3
32303663	1.61111
32303714	3.16667
32303810	2
32303971	2.02778
32304232	2.88889
32304526	2.5
32304626	5.86111
32304811	3.86111
32304958	4.75
32304969	4.08333
32304986	3.88889
32304995	3.88889
32305019	3.88889
32305089	5.02778
32305190	1.41667
32305540	0.722222
32305834	1.19444
32305970	0.0833333
32306055	0.0833333
32306070	0.777778
32306081	0.388889
32306123	1.36111
32306317	0.972222
32306334	0.75
32306504	1.08333
32306579	1.66667
32306823	0.305556
32306836	2.83333
32306886	0.916667
32306936	0.916667
32307040	2.61111
32307101	1.88889
32307189	1.66667
32307192	1.66667
32307218	0.833333
32307266	3.58333
32307362	2.83333
32307411	2.83333
32307428	3.41667
32307436	3.22222
32307597	3.41667
32307784	3.52778
32307794	1.16667
32307802	1.16667
32307854	1.16667
32308049	2.13889
32308193	2.86111
32308659	2.19444
32308979	2.19444
32308983	2.38889
32309072	2.19444
32309200	3
32310335	1
32310402	2.80556
32310415	1.55556
32310492	1.91667
32310528	1.38889
32310594	1.94444
32310626	2
32310745	1.30556
32310851	1.19444
32310907	1.80556
32310963	0.972222
32311001	0.138889
32311002	0.138889
32311114	0.833333
32311331	0.5
32311378	0.527778
32311395	0.5
32311430	0.416667
32311500	1.86111
32311523	0.472222
32311526	0.472222
32311528	1.22222
32311533	0.166667
32311550	0.0833333
32311577	0.416667
32311609	0.166667
32311649	0.0277778
32311717	1.55556
32311818	0.305556
32311836	0.944444
32311859	0.305556
32312050	1.19444
32312180	0.833333
32312203	0.583333
32312207	0.722222
32312269	0.583333
32312318	0.75
32312358	0.25
32312375	0.0833333
32312408	0.638889
32312479	0.333333
32312482	0.527778
32312595	0.388889
32312627	1.27778
32312743	0.638889
32312750	1.19444
32312751	0.694444
32313083	0.777778
32313136	1.08333
32313153	0.611111
32313211	1.69444
32313280	1.25
32313288	1.02778
32313812	2.5
32313929	1.44444
32314076	0.805556
32314077	1.41667
32314284	1.63889
32314333	0.527778
32314476	1.72222
32314686	1.05556
32314975	1
32315092	1.27778
32315337	1.13889
32315388	1.33333
32315495	0.583333
32315533	0.583333
32316008	0.583333
32316185	0.583333
32316201	0.805556
32316290	1.02778
32316367	0.638889
32316415	0.638889
32316446	1.75
32316528	1.61111
32316562	1.97222
32316872	1.83333
32316908	2.83333
32316914	2.25
32317007	1.88889
32317008	1.44444
32317159	2.33333
32317271	1.69444
32317717	2.47222
32317733	1.05556
32317751	1.33333
32317778	2.02778
32317815	1.27778
32317854	0.972222
32317989	1.05556
32317993	1.33333
32318003	1.19444
32318012	1.30556
32318162	2.52778
32318240	1.08333
32318255	1.27778
32318268	0.805556
32318706	0.833333
32318877	0.277778
32318924	0.416667
32318949	0.0833333
32319009	0.111111
32319026	0.194444
32319056	0.0277778
32319071	0.25
32319188	1.13889
32319195	0.638889
32319276	0.638889
32319352	0.888889
32319362	0.777778
32319365	1.36111
32319369	1.66667
32319386	1.27778
32319430	1.25
32319444	0.694444
32319468	1.27778
32319479	0.833333
32319488	0.222222
32319527	0.222222
32319586	1.55556
32319638	3.16667
32319642	5.05556
32319722	4.69444
32319744	6.27778
32319754	5.69444
32319776	5.69444
32319781	5.69444
32319861	5.69444
32319915	5.69444
32319961	5.88889
32319981	4.77778
32320000	5
32320153	3.91667
32320172	2.83333
32320189	0.916667
32320248	0.361111
32320468	0.333333
32320510	1
32320654	0.638889
32320808	0.583333
32320929	1.58333
32321012	0.416667
32321060	0.472222
32321134	2.30556
32321203	0.583333
32321217	0.638889
32321332	1.55556
32321374	0.694444
32321455	1.19444
32321559	0.5
32321632	0.888889
32321649	0.166667
32321666	0.166667
32321760	1.33333
32321808	0.611111
32321860	1.77778
32321871	0.638889
32322170	1
32322180	1.11111
32322233	0.861111
32322353	0.222222
32322435	0.361111
32322564	0.111111
32322763	0.0833333
32322847	0.0555556
32322862	0.277778
32322887	0
32322901	0.0277778
32323057	0.666667
32323139	0.5
32323242	0.416667
32323418	0.416667
32323429	0.416667
32323479	0.416667
32323490	0.416667
32323499	0.583333
32323536	0.583333
32323558	0.0833333
32323647	0.388889
32323698	0.472222
32323719	0.222222
32324153	1.61111
32324296	1.02778
32324391	1.33333
32324563	1.61111
32324658	1.11111
32324765	1.11111
32324831	2.02778
32324837	0.138889
32324859	0.416667
32324990	0.472222
32325033	0.222222
32325135	0.222222
32325157	0.805556
32325158	0.527778
32325292	5.16667
32325403	4.80556
32325405	4.25
32325407	3.91667
32325409	3.66667
32325411	4.05556
32325413	3.55556
32325415	3.36111
32325417	2.94444
32325419	2.83333
32325421	6.05556
32325423	5.75
32325425	7.05556
32325427	6.86111
32325429	6.86111
32325431	6.86111
32325432	7.86111
32325433	4.08333
32325435	4.52778
32325440	4.69444
32325450	4.05556
32325454	5.13889
32325464	3.27778
32325530	2.63889
32325554	1.72222
32325562	2.13889
32325570	1.97222
32325576	2.13889
32325584	1.86111
32325774	2.25
32325777	1
32325811	0.0277778
32325823	0.722222
32325859	0.166667
32325941	0.166667
32325998	1.80556
32326016	0.25
32326035	0.194444
32326043	1.75
32326073	1
32326174	0.555556
32326271	0.611111
32326372	2.44444
32326385	0.222222
32326418	0.222222
32326450	3.94444
32326507	1.69444
32326529	1.69444
32326532	1.80556
32326603	2.27778
32326609	1.86111
32326663	0.888889
32326677	1.83333
32326704	0.25
32326922	0.111111
32326991	3.61111
32327006	2.41667
32327047	2.30556
32327078	3.02778
32327168	2.97222
32327219	2.97222
32327228	3.47222
32327393	2.58333
32327404	2.58333
32327413	2.83333
32327443	2.19444
32327712	0.416667
32327791	0.25
32327911	0.194444
32327993	0.194444
32328024	0.277778
32328351	0.333333
32328571	1.63889
32328572	0.5
32328657	0.722222
32328737	0.722222
32328842	1.30556
32328861	0.305556
32328882	0.555556
32328943	0.416667
32328986	1.05556
32329056	2.19444
32329114	2.41667
32329453	2.02778
32329472	2.75
32329517	2.66667
32329551	1.61111
32329696	2.36111
32329742	2.5
32329968	2.36111
32330033	0.888889
32330109	1.94444
32330179	0.972222
32330184	1.66667
32330263	2.52778
32330346	3.86111
32330370	2.47222
32330393	2.80556
32330541	2.86111
32330926	6.27778
32331231	5.36111
32331248	4.33333
32331393	4.44444
32331671	5.83333
32331724	4.02778
32331799	4.02778
32331816	5.38889
32331825	4.02778
32332013	4.02778
32332199	4.41667
32332427	5.61111
32332567	5.94444
32332613	5.52778
32332621	4.47222
32332781	4.86111
32332926	5.05556
32332972	5.41667
32332998	4.47222
32333047	4.66667
32333083	5.69444
32333099	3.25
32333112	3.38889
32333131	4
32333345	2.86111
32333420	2.5
32333633	2.91667
32334054	2.22222
32334266	2.22222
32334612	3.38889
32334689	2.22222
32334720	2.22222
32334723	2.22222
32334885	2.22222
32334968	2.30556
32335001	2.08333
32335376	1.94444
32335424	0.944444
32335469	2.63889
32335654	1.91667
32335864	1.91667
32336019	3.80556
32336141	2.41667
32336456	2.77778
32336515	2.86111
32336611	2.97222
32336865	2.69444
32337045	3.05556
32337057	1.47222
32337161	0.944444
32337202	0.972222
32337295	0.777778
32337696	0.833333
32337743	0.833333
32337782	0.861111
32337894	2.19444
32337970	1.38889
32338210	1.25
32338238	1.41667
32338522	1.77778
32338569	1.97222
32338613	1.63889
32338615	3.36111
32338651	2.69444
32338653	2.47222
32338655	2.27778
32338681	2.08333
32338846	2.16667
32338971	2.88889
32339318	0.305556
32339656	0.305556
32339771	0.305556
32339842	0.361111
32340036	0.305556
32340073	0.5
32340266	0.5
32340281	0.5
32340508	0.472222
32340680	0.472222
32340834	0.472222
32340898	1.27778
32341070	0.75
32341108	1.11111
32341139	2.16667
32341399	1.13889
32341427	1.52778
32341432	0.972222
32341585	0.916667
32341586	0.916667
32341862	1
32341931	0.666667
32342030	1.19444
32342108	1.66667
32342111	1.30556
32342119	1.47222
32342181	1.47222
32342183	1.55556
32342391	0.694444
32342508	0.694444
32342547	1.08333
32342649	1
32342779	0.777778
32342934	1.16667
32343115	0.777778
32343116	0.777778
32343190	0.777778
32343209	1.08333
32343325	0.472222
32343466	0.444444
32343584	0.444444
32343620	0.444444
32343765	0.666667
32343831	0.722222
32343942	1.13889
32344011	0.555556
32344379	0.555556
32344536	1.47222
32344639	0.861111
32344676	0.611111
32344910	0.805556
32345105	2.05556
32345122	0.583333
32345139	0.583333
32345160	1.30556
32345283	0.583333
32345415	0.583333
32345431	0.583333
32345542	0.583333
32345743	2.19444
32345831	1.25
32345832	1.25
32345953	2.22222
32346101	1.27778
32346204	0.972222
32346361	0.888889
32346400	0.138889
32346490	0.222222
32346812	2.08333
32346815	0.333333
32346824	0.138889
32346922	1.05556
32347010	0.583333
32347258	0.555556
32347333	0.555556
32347436	1.08333
32347476	1
32347610	0.5
32347640	0.555556
32348043	1.05556
32348058	0.361111
32348110	0.722222
32348146	1.5
32348440	0.694444
32348524	1.16667
32348532	0.694444
32348598	1.11111
32348599	0.638889
32348600	1.27778
32348864	0.75
32348938	0.305556
32348998	0.694444
32349017	0.75
32349129	1.52778
32349288	1.66667
32349575	1.19444
32349612	2.80556
32349690	1.47222
32349739	1.5
32349905	2.72222
32350028	3.08333
32350370	2.13889
32350407	2.13889
32350548	2.13889
32350560	2.13889
32350561	2.13889
32350639	2.13889
32350643	2.13889
32350649	2.13889
32350843	2.13889
32350846	2.13889
32350981	2.13889
32351214	2.13889
32351297	2.13889
32351378	2.13889
32351503	2.13889
32351513	2.13889
32351537	2.13889
32351761	2.13889
32351821	2.13889
32351868	2.13889
32351883	2.86111
32351947	2.13889
32352355	4.75
32352560	3.08333
32352732	3.08333
32352805	3.08333
32353083	5.02778
32353478	2.16667
32353494	1.36111
32353694	1.58333
32354041	1.33333
32354059	1.33333
32354160	1.33333
32354207	1.72222
32354217	1.5
32354295	1.33333
32354505	1.33333
32354632	1.33333
32354654	1.33333
32354659	1.83333
32354695	1.97222
32354709	1.52778
32354756	1.52778
32354775	2.44444
32354878	1.36111
32355059	1.80556
32355108	1.41667
32355152	0.611111
32355236	0.805556
32355324	0.527778
32355500	0.527778
32355525	1.27778
32355620	0.583333
32355641	0.694444
32355689	0.555556
32355783	0.5
32355784	0.5
32355925	0.5
32355963	0.5
32356132	0.75
32356199	0.611111
32356204	0.611111
32356276	0.611111
32356328	1.33333
32356336	0.611111
32356452	1.91667
32356528	1.75
32356795	2.47222
32356892	2.13889
32356937	1.72222
32356962	1.83333
32356984	2.36111
32356986	1.36111
32357028	1.72222
32357036	1.69444
32357044	3.72222
32357118	2.5
32357181	2.5
32357261	2.5
32357380	3.91667
32357612	2.27778
32357732	2.97222
32357851	1.47222
32357856	1.27778
32357885	0.944444
32357902	1.41667
32358151	2.55556
32358925	1.69444
32358933	2.11111
32359036	1.63889
32359265	1.61111
32359391	2
32359415	3.05556
32359419	2.02778
32359444	2.02778
32359498	3.47222
32359524	1.5
32359669	1.69444
32359891	4.94444
32360092	3.11111
32360168	3.41667
32360317	3.02778
32360580	3.55556
32360601	2.52778
32360882	2.41667
32360937	2.33333
32360984	2.13889
32361415	1.11111
32361529	1.5
32361951	1.11111
32362012	4.52778
32362026	3.25
32362104	4.91667
32362141	3.88889
32362246	4.52778
32362458	4.25
32362497	4.05556
32362561	4.22222
32362632	4.58333
32362650	3.88889
32362886	4.58333
32362891	5.41667
32363232	2.69444
32363353	2.88889
32363354	2.86111
32363634	2.55556
32363866	2.94444
32363900	2.52778
32363997	1.88889
32364030	1.69444
32364817	6.27778
32364926	5.55556
32364989	5.5
32364991	5.88889
32365195	6.19444
32365489	5.83333
32365531	6
32365552	5.33333
32366955	5.66667
32367247	2.97222
32367635	3.16667
32367661	5.08333
32367712	3.80556
32367864	3.66667
32368035	3.66667
32368038	4.66667
32368133	1.66667
32368786	2.83333
32368847	0.666667
32369031	3.97222
32369091	3.33333
32369122	3.13889
32369165	4.02778
32369176	3.88889
32369230	3.88889
32369516	4.86111
32369574	4.22222
32369626	4.86111
32369652	4.55556
32369690	3.91667
32369691	3.44444
32369748	3.77778
32369768	3.77778
32369799	2.44444
32370074	4.63889
32370111	1.27778
32370259	1.11111
32370372	1.11111
32370503	1.11111
32370515	3.08333
32370911	1.33333
32371063	1.33333
32371202	1.38889
32371293	1.86111
32371368	2.13889
32371411	0.111111
32371586	0.5
32371709	2.86111
32371728	1.58333
32371966	3.91667
32372110	3.02778
32372179	3.33333
32372224	2.63889
32372238	3.05556
32372394	5.47222
32372415	2.25
32372477	2.25
32372631	2.91667
32372724	3.25
32372955	2.77778
32373017	1.61111
32373053	1.61111
32373127	1.61111
32373163	1.61111
32373197	1.61111
32373235	1.61111
32373288	1.61111
32373349	1.61111
32373461	1.61111
32373478	1.61111
32373803	1.61111
32373894	1.61111
32373903	2.13889
32373943	1.61111
32373977	2.13889
32374091	1.61111
32374155	1.61111
32374167	1.61111
32374290	2.13889
32374298	1.61111
32374313	1.61111
32374316	2.13889
32374431	1.61111
32374443	1.66667
32374467	1.41667
32374486	2.08333
32374505	1.72222
32374590	2.47222
32374630	1.38889
32374660	1.77778
32374877	0.75
32374899	0.75
32375150	0.833333
32375169	1.75
32375301	0.638889
32375314	0.694444
32375401	1.33333
32375424	0.944444
32375513	0.888889
32375516	0.888889
32375594	0.888889
32375595	0.888889
32375599	1.83333
32375726	0.888889
32375766	0.722222
32375905	3.58333
32376271	1.55556
32376277	1.22222
32376283	1.22222
32376470	1.5
32376506	2.08333
32376784	1.41667
32377137	1.41667
32377202	1.5
32377203	1.19444
32377362	0.25
32377366	0.472222
32377512	1.22222
32377836	0.444444
32378476	0.527778
32378511	1.16667
32378733	0.361111
32378839	0.0555556
32378904	0.361111
32379077	0.0277778
32379087	0.222222
32379226	0.5
32379254	0.222222
32379328	1.13889
32379662	0.777778
32379786	0.833333
32379886	0.805556
32380173	1.69444
32380182	0.25
32380348	0.777778
32380451	0.833333
32380680	0.666667
32380886	1.61111
32380918	0.527778
32380927	0.527778
32381009	2
32381029	0.638889
32381055	0.527778
32381188	0.527778
32381203	0.527778
32381240	0.527778
32381315	0.666667
32381561	0.861111
32381581	0.694444
32381685	0.694444
32381726	0.694444
32382032	0.694444
32382111	0.944444
32382146	0.777778
32382248	1.02778
32382309	0.25
32382459	0.305556
32382561	2.27778
32382857	1.88889
32383636	1.69444
32383864	1.25
32383928	1.44444
32383999	3.08333
32384000	0.222222
32384078	0.694444
32384443	0.916667
32384858	0.527778
32384865	0.527778
32384950	0.527778
32384970	0.638889
32384987	0.416667
32385047	0.472222
32385107	0.416667
32385202	0.583333
32385340	0.527778
32385566	0.472222
32385582	0.472222
32385796	0.472222
32385940	0.472222
32385975	0.611111
32386004	0.444444
32386042	0.5
32386088	0.25
32386094	0.111111
32386306	0.805556
32386324	0.166667
32386352	1.11111
32386500	0.111111
32386599	0.583333
32386613	1.11111
32386624	0.555556
32386638	0.75
32386982	0.555556
32387016	0.555556
32387228	0.555556
32387317	0.555556
32387522	0.555556
32387581	1.11111
32387642	0.583333
32387767	0.444444
32387816	2.11111
32387877	0.611111
32387918	0.555556
32387952	1.11111
32388281	0.555556
32388282	0.555556
32388325	0.611111
32388374	0.638889
32388515	1.36111
32388521	1.25
32388567	1.22222
32388695	1.16667
32388726	1.16667
32388759	1.16667
32389017	1.16667
32389320	1.16667
32389440	1.27778
32389536	1.16667
32389681	1.16667
32390138	1.16667
32390286	1.88889
32390336	1.16667
32390623	1.16667
32390710	1.88889
32390785	1.16667
32390798	1.16667
32391062	1.25
32391476	1.30556
32391614	0.861111
32391655	1.69444
32391850	1.08333
32391871	1.83333
32391922	1.58333
32392210	1.47222
32392430	0.361111
32392481	0.305556
32392769	0.833333
32392820	0.0833333
32392844	0.75
32393104	0.25
32393133	0.138889
32393213	0.5
32393801	1.27778
32393826	0.611111
32393828	0.638889
32393834	0.611111
32393922	2.80556
32394067	0.0833333
32394070	0.305556
32394079	1.02778
32394083	0.0833333
32394087	0.0833333
32394177	0.361111
32394491	1
32394745	0.888889
32394993	0.527778
32395030	0.694444
32395039	1.69444
32395175	0.277778
32395215	0.5
32395428	0.0555556
32395564	1.08333
32395753	0.638889
32395918	0.361111
32396020	0.472222
32396634	1.58333
32396988	0.472222
32396989	0.416667
32397246	1.47222
32397270	0.388889
32397366	0.333333
32397494	0.333333
32397741	0.361111
32397761	0.416667
32397817	0.388889
32397854	0.388889
32398242	0.388889
32398243	0.388889
32398484	0.5
32398600	0.361111
32398630	1.05556
32398684	0.694444
32398781	0.638889
32399077	0.583333
32399545	0.694444
32399563	0.111111
32399740	0.111111
32399775	0.166667
32400013	0.138889
32400247	0.555556
32400267	0.277778
32400273	0.166667
32400289	2.41667
32400304	1.22222
32400439	1.25
32400525	1.58333
32400603	1.25
32400670	3.38889
32400689	0.972222
32401109	0.777778
32401121	0.777778
32401588	1.55556
32401667	0.555556
32401671	0.194444
32401777	0.0555556
32401991	0.333333
32402066	0.666667
32402121	0.472222
32402171	0.388889
32402185	0.777778
32402209	0.638889
32402788	0.25
32402856	1
32402867	0.416667
32402921	0.416667
32403031	0.416667
32403197	1.5
32403219	0.0555556
32403325	0.694444
32403370	0.0555556
32403594	0.0555556
32404065	0.333333
32404179	0
32404197	0
32404330	0
32404331	0.194444
32404468	0.0833333
32404471	0.25
32404474	0.222222
32404477	0.305556
32404480	0.138889
32404483	0.138889
32404486	0.138889
32404489	0.388889
32404507	0.305556
32404521	1.72222
32404626	0.25
32404643	0.166667
32404668	2.11111
32404792	0.0277778
32405079	0
32405093	0.833333
32405117	0.861111
32405320	0.527778
32405336	0.444444
32405429	0.916667
32405547	0.527778
32405588	1.63889
32405603	0.972222
32405612	1.16667
32405615	0.694444
32405632	0.694444
32405717	2.36111
32405773	0.333333
32405809	0.944444
32405892	0.444444
32405931	0.333333
32405934	0.777778
32406128	0
32406163	2.36111
32406298	1.16667
32406304	1.16667
32406313	1.55556
32406383	1.16667
32406408	1.75
32406528	0
32406551	0
32406592	0
32406668	0
32406675	0
32406676	0
32406767	0
32406779	0
32406861	0.0833333
32406930	0.194444
32406936	0.611111
32407021	0.111111
32407164	0.111111
32407274	1.11111
32407461	0
32407572	0
32407587	0
32407803	0
32407998	1.80556
32408149	1.02778
32408169	1.02778
32408192	1.69444
32408270	1.52778
32408302	1.52778
32408441	0.75
32408486	3.52778
32408540	1.63889
32408541	3.86111
32408692	3.72222
32408957	3.69444
32409017	3.36111
32409282	3.36111
32409384	4.5
32409385	5.86111
32409397	4.02778
32409445	4.02778
32409495	4.02778
32409518	4.38889
32409589	4.02778
32409624	5.02778
32409679	4.36111
32410160	4.30556
32410256	3.69444
32410258	2.88889
32410313	3.47222
32410357	1.63889
32410371	5.08333
32410395	4.75
32410533	4.25
32410554	4.25
32410735	4.25
32410909	4.25
32410912	4.25
32410914	4.25
32410917	4.25
32410919	4.25
32410959	4.25
32411086	4.25
32411112	4.25
32411140	5.05556
32411149	3.30556
32411382	3.80556
32411402	4.08333
32411441	3.91667
32411581	4.38889
32411650	3.33333
32411729	2.02778
32411774	1.66667
32411825	2.61111
32411826	1.83333
32411877	2.47222
32411926	3.36111
32411938	3.72222
32411991	3.44444
32412127	3.80556
32412138	3.05556
32412188	3.19444
32412281	2.58333
32412293	2.58333
32412294	3.5
32412493	3.72222
32412505	2.80556
32412513	3.77778
32412576	3.63889
32412710	3.47222
32412882	4.88889
32412950	2.16667
32412976	2.27778
32413045	2.33333
32413083	2.55556
32413115	2.05556
32413282	3.30556
32413425	4.97222
32413524	4.11111
32413562	5.44444
32413792	5.44444
32413828	11.1667
32413917	10
32414004	10
32414017	10
32414085	10
32414096	14.3611
32414099	11.9722
32414404	12.1389
32414526	15.6111
32414527	18.0556
32414567	18.0278
32414574	17.8611
32414674	17.8611
32414732	17.8611
32414748	17.8611
32414838	17.8611
32414866	17.8611
32414869	17.8611
32414916	17.8611
32414999	17.8611
32415059	17.8611
32415159	17.8611
32415297	17.8611
32415305	17.8611
32415399	17.8611
32415574	17.8611
32415669	17.8611
32415690	17.8611
32415782	19.75
32415878	11.8889
32415929	8.94444
32416020	8.94444
32416053	8.94444
32416064	8.94444
32416122	11.5833
32416123	3.91667
32416567	2.38889
32416607	2.58333
32416663	2.52778
32416878	3.13889
32416884	5.5
32417045	4.02778
32417175	4.11111
32417272	3.91667
32417415	5.08333
32417534	4.19444
32417547	4.61111
32417749	4.02778
32417805	4.41667
32417859	2.41667
32418173	2.41667
32418231	7.08333
32418557	4.08333
32418752	5.30556
32418829	4.94444
32418924	4.75
32419060	5.19444
32419067	5.19444
32419097	5
32419109	6.02778
32419167	4.58333
32419206	5.11111
32419287	4.88889
32419323	5.19444
32419527	3.52778
32419631	4.08333
32419663	3.88889
32419707	3.66667
32419865	3.02778
32419871	3.05556
32420252	3.11111
32420293	3.86111
32420339	2.55556
32420539	1.63889
32420809	1.05556
32421467	3.5
32421498	1.22222
32421501	1.22222
32421588	1.55556
32421626	1.91667
32421669	1.16667
32421852	3.55556
32422088	2.63889
32422164	2.83333
32422521	2.63889
32422579	3.30556
32422634	3.08333
32423147	2.19444
32423163	1.75
32423177	2.22222
32423192	2.16667
32423209	0.666667
32423509	1.22222
32423510	0.194444
32423621	0.194444
32423715	0.166667
32423758	1.38889
32424065	0.527778
32424331	0.527778
32424713	2.19444
32424809	0.555556
32425174	0.694444
32425188	2.41667
32425414	1.66667
32425461	1.77778
32425524	2.47222
32425652	2.08333
32425660	2.05556
32425722	2.41667
32425946	1.83333
32426149	1.16667
32426280	1.38889
32426492	1.63889
32426839	2.72222
32427457	3
32428296	3.05556
32428344	4.63889
32428807	4.41667
32429009	3.33333
32429341	3.5
32429342	3.02778
32429641	4.38889
32429652	3.88889
32429775	3.63889
32429802	2.33333
32429965	1.97222
32429972	2.05556
32430371	2.41667
32430459	1.69444
32430483	1.36111
32430698	0.916667
32430726	2.55556
32430998	2.11111
32431058	1.91667
32431153	1.91667
32431458	3.08333
32431534	2.05556
32431552	2.44444
32431581	1.11111
32431618	1.86111
32431794	0.222222
32432084	2.61111
32432199	1.30556
32432234	1.5
32432391	1.5
32432559	1.30556
32432749	3.41667
32432913	1.33333
32433091	1.16667
32433102	1.38889
32433326	3.33333
32433357	4.25
32434037	4.16667
32434166	4.69444
32434179	4.55556
32434663	4.55556
32435150	5
32435364	5.13889
32435399	4.05556
32435400	4.55556
32435462	4.05556
32435918	4.16667
32435979	5.02778
32435987	4.61111
32436048	5.11111
32436083	5.08333
32436193	5.08333
32436332	4.75
32436398	5.80556
32436446	4.19444
32436500	4.36111
32436510	4.72222
32436767	6.38889
32436799	6
32436909	6.13889
32436934	3.83333
32436997	5.02778
32437025	3.36111
32437145	5.80556
32437439	2.66667
32437625	3.88889
32437773	3.83333
32437774	4.97222
32438017	4.30556
32438263	2.91667
32438306	4.02778
32438362	2.88889
32438376	3.19444
32438740	3.80556
32438906	3.38889
32438933	3.83333
32439165	2.88889
32439229	3.02778
32439325	4.69444
32439598	3.02778
32439615	3.02778
32439667	3.77778
32439719	3.38889
32439829	1.88889
32439919	2.66667
32439968	2.16667
32440092	4.19444
32440224	1.33333
32440256	1.33333
32440348	3.47222
32440675	1.63889
32440775	1.63889
32440872	2.55556
32440873	2
32440877	4.91667
32441136	3.63889
32441347	3.44444
32441554	3.61111
32441655	3.80556
32441969	3.38889
32441989	3.33333
32442104	2.66667
32442169	2
32442170	2.63889
32442249	3.30556
32442444	3.25
32442637	3.22222
32442642	3.08333
32442659	3.08333
32442668	3.83333
32442713	5.02778
32442734	3.22222
32442868	3.22222
32443075	3.41667
32443300	4.11111
32443464	1.55556
32443553	2.55556
32443561	1.44444
32443644	1.05556
32443662	1.36111
32443730	0.861111
32443751	0.861111
32443779	1.08333
32443832	0.888889
32444516	2.16667
32444624	0.555556
32444686	1.41667
32444688	0.777778
32444690	0.277778
32444698	0.722222
32444702	0.416667
32444704	2.63889
32444716	3.08333
32444752	3.19444
32445243	3.58333
32445386	4.38889
32445465	3.88889
32445518	4.08333
32446123	4.08333
32446950	3.33333
32446951	3.88889
32446987	3.25
32447095	3.63889
32447342	0.5
32447456	1.19444
32447589	0.777778
32447671	0.916667
32447971	0.694444
32447997	1.11111
32448122	0.472222
32448140	0.166667
32448153	0.0555556
32448154	0.111111
32448175	0.25
32448182	0.0277778
32448373	2.41667
32448405	2.38889
32448582	2.27778
32448880	2.69444
32448986	2.27778
32449149	2.27778
32449187	2.27778
32449196	2.27778
32449200	2.27778
32449211	3.05556
32449357	2.63889
32449584	3.33333
32449788	4.61111
32449807	1.61111
32449814	1.5
32449954	2.44444
32450362	1.66667
32450605	2.47222
32451024	0.694444
32451102	1.08333
32451108	2.22222
32451138	1.69444
32451164	1.44444
32451180	1.69444
32451198	2.38889
32451200	1.83333
32451201	1.83333
32451236	2.08333
32451246	2.5
32451247	2.77778
32451249	3.16667
32451343	2.19444
32451412	3.16667
32451459	1.44444
32451891	2.69444
32451900	0.972222
32451952	0.75
32451985	1.52778
32452172	1.27778
32452214	3.41667
32452294	3.77778
32452337	5.97222
32452479	5.11111
32452649	5.11111
32452730	5.11111
32452747	5.11111
32453019	5.77778
32453111	4.61111
32453148	6.19444
32453186	1.75
32453257	2
32453279	1.16667
32453323	1.80556
32453412	6.80556
32453510	5.47222
32453526	5.47222
32453541	5.47222
32453636	5.69444
32453671	7.88889
32453729	5
32453799	5
32453860	5
32453890	5.41667
32453950	4.88889
32454001	4.47222
32454555	3.97222
32454585	2
32454645	2.41667
32454696	1.97222
32454792	3.47222
32454814	1.80556
32454882	1.97222
32454926	1.61111
32454970	1.61111
32454976	2.22222
32455006	3.72222
32455040	1.77778
32455048	1.77778
32455092	3.5
32455155	1.72222
32455185	1.72222
32455193	2.72222
32455211	4.05556
32455216	2.5
32455231	1.5
32455335	1.5
32455436	2.22222
32455443	1.08333
32455486	1.5
32455629	1.94444
32455639	1.22222
32455680	1.22222
32455720	4.83333
32455851	2.88889
32455944	2.33333
32456019	2.33333
32456173	2.33333
32456177	2.33333
32456229	2.94444
32456293	2.88889
32456483	2.11111
32456586	2.72222
32456746	2.66667
32456810	2.16667
32456912	2.36111
32456934	3.83333
32456935	2.52778
32456998	2.41667
32456999	5
32457007	4.27778
32457107	4.27778
32457342	7.61111
32457345	6.47222
32457353	9.52778
32457429	7.19444
32457532	7.19444
32457568	14.1111
32457603	9.72222
32457614	9.72222
32457653	9.72222
32457753	9.72222
32457852	10.8333
32457877	9.72222
32457888	9.72222
32457966	9.72222
32458012	9.72222
32458021	9.94444
32458056	14.4722
32458107	9.66667
32458321	8.27778
32458450	8.27778
32458476	8.94444
32458581	7.08333
32458597	7.08333
32458630	13
32458694	8.63889
32458697	8.63889
32458938	11.2222
32458983	12.6111
32459009	11.1389
32459033	12.8889
32459084	10.3056
32459088	11.6111
32459100	10.6111
32459154	10.6111
32459165	10.6111
32459205	10.6111
32459314	10.6111
32459398	11.4722
32459500	10.6389
32459520	6.33333
32459580	6.47222
32459907	6.33333
32459927	6.33333
32459963	8.30556
32460149	8.58333
32460221	3.19444
32460238	3.41667
32460434	3.55556
32460568	2.97222
32460578	3.47222
32460607	3.33333
32460680	2.83333
32460738	3.13889
32460838	3.08333
32462659	3.02778
32462749	2.97222
32462930	4.5
32462969	3.69444
32462997	1.86111
32463036	2.05556
32463236	4.02778
32463251	1.02778
32463474	1.16667
32463602	1.55556
32463798	1.05556
32463817	2.11111
32463844	1.08333
32463845	2.66667
32463880	4
32463933	2.75
32464062	3.72222
32464063	2.97222
32464096	3.66667
32464102	3.33333
32464113	5.41667
32464114	3.52778
32464264	3.33333
32464330	4.97222
32464390	5
32464479	5.58333
32465483	4.77778
32465872	4.38889
32466019	4.58333
32466085	4.30556
32466504	6.44444
32466698	4.19444
32466863	4.19444
32467031	4.61111
32467037	6.11111
32467098	7.55556
32467655	7.66667
32467704	7.27778
32467741	6.02778
32468166	5.61111
32468173	10.2778
32468191	8.36111
32468213	10.3056
32468230	10.6944
32468231	9.88889
32468327	9.72222
32468348	9.72222
32468456	9.72222
32468578	9.72222
32468748	9.72222
32468753	9.72222
32468805	9.72222
32468900	9.72222
32468945	12.8889
32469064	6.52778
32469198	7.05556
32469212	6.86111
32469247	7.5
32469289	6.19444
32469320	7.11111
32469672	6.13889
32469723	5.33333
32470105	6.72222
32470794	5.83333
32471227	5.58333
32471252	4.33333
32471563	4.72222
32471638	5.30556
32471648	6.72222
32471747	4.02778
32472772	4.02778
32472974	4.22222
32473202	4.22222
32473321	3.83333
32474031	5.69444
32474124	2.25
32474161	2.41667
32474264	2.91667
32474270	1.16667
32474295	1.16667
32474443	1.58333
32474749	1.97222
32474999	1.13889
32475101	1.30556
32475441	3.41667
32475497	2.58333
32475557	3.27778
32475735	2.75
32475925	2.61111
32476389	3.33333
32476593	5.27778
32476611	3.44444
32476620	2.55556
32476848	2.75
32477511	3.77778
32477582	2.91667
32477591	2.52778
32477607	2.88889
32477754	2.11111
32477986	5.25
32478190	2.41667
32478403	2.41667
32478579	2.77778
32478607	3.19444
32478680	1.58333
32479164	1.61111
32479491	2.08333
32479758	2.38889
32480243	0.555556
32480467	1.11111
32480530	0.638889
32480538	0.527778
32480595	3.77778
32480685	2.22222
32480687	2.08333
32480712	1.55556
32480900	1.02778
32481243	2.27778
32481511	1.75
32481527	3.94444
32481563	3.77778
32481597	3.94444
32481609	4.19444
32481640	4.36111
32481662	4.11111
32481714	4.08333
32481747	4.36111
32481777	4.5
32481817	3.88889
32481878	4.05556
32482007	4.08333
32482237	6.05556
32482510	4.41667
32482521	3.66667
32482563	3
32483093	3.30556
32483412	2.44444
32483439	4.66667
32483659	3.47222
32484229	3.13889
32484336	3.63889
32484436	4
32484616	3.5
32484694	3.33333
32484762	3.33333
32484786	5.77778
32485071	4.05556
32485079	3.58333
32485080	3.86111
32485105	3.72222
32485209	3.72222
32485214	4.38889
32485224	4.02778
32485313	4.61111
32485343	4.80556
32485384	5.58333
32485410	4.44444
32485446	4.63889
32485615	3.30556
32485653	4.25
32485660	4.05556
32486980	2.44444
32487049	3.05556
32487400	1.27778
32487469	1.16667
32487699	1.38889
32487718	0.638889
32487888	0.805556
32487970	0.972222
32488009	0.722222
32488065	1.55556
32488492	0.833333
32488545	1.5
32488550	1.36111
32488565	0.777778
32488688	1.13889
32488690	2.13889
32488742	1.41667
32488886	1.55556
32488918	1.52778
32489296	3.22222
32489350	0.777778
32489784	0.777778
32489807	0.777778
32489873	0.972222
32489979	2.08333
32490138	1.25
32490161	0.944444
32490248	1.19444
32490279	0.888889
32490290	1.41667
32490341	0.666667
32490383	0.416667
32490389	1
32490530	0.861111
32490620	2.27778
32490637	1.94444
32490781	1.86111
32490826	1.63889
32490940	1.88889
32490946	2.80556
32491037	0.222222
32491086	1.22222
32491285	2.22222
32491323	1.77778
32491464	1.61111
32491523	1.61111
32491597	1.69444
32491628	4
32491689	1.94444
32491733	1.75
32491812	1.52778
32492601	1.97222
32492655	1.52778
32492704	1.75
32492768	1.63889
32493100	5
32493126	2.30556
32493253	2.52778
32493629	2.52778
32493689	3.30556
32493879	2.86111
32493958	3.61111
32494162	2.41667
32494376	2.86111
32494458	3.19444
32494497	3.02778
32494501	2.88889
32496097	2.52778
32496560	5.55556
32496725	3.83333
32496772	4.16667
32497003	3.61111
32497356	4.05556
32497418	5.05556
32497461	5.16667
32497513	4.33333
32497892	4.22222
32497903	5.69444
32498257	5.47222
32498576	5.30556
32498770	5.30556
32498995	5.63889
32499139	6.33333
32499149	5.61111
32499201	6.08333
32499222	6.66667
32499272	6.63889
32499300	2.44444
32499314	5.55556
32500006	6.72222
32500100	6.77778
32500163	5.72222
32500286	6.63889
32500331	6.83333
32500334	6.47222
32500337	6.47222
32500343	6.47222
32500353	6.47222
32500489	6.47222
32500537	6.47222
32500579	6.47222
32500821	8.33333
32501050	6
32501262	5.83333
32501451	5.83333
32501499	9.83333
32501594	4.69444
32501596	4.69444
32501840	5.05556
32501864	3.52778
32502237	4.22222
32502356	4.41667
32502392	4.05556
32502500	4.05556
32502534	4.05556
32502681	4.05556
32502741	4.05556
32502787	7.94444
32502948	3.08333
32502992	3.08333
32503070	4.52778
32503142	4.27778
32503253	6.13889
32503411	5.97222
32503417	5.5
32503540	5.19444
32503555	5.19444
32503638	5.19444
32503682	5.69444
32503692	4.86111
32503778	4.86111
32503807	12.3056
32503817	7.80556
32503819	7.80556
32503834	8.63889
32504071	7.58333
32504077	7.58333
32504102	7.58333
32504142	8.08333
32504212	9.72222
32504281	12.3889
32504326	13.8611
32504336	14
32504341	13.4444
32504347	13.4444
32504372	13.4444
32504381	13.4444
32504434	13.4444
32504567	13.4444
32504648	13.4444
32504664	13.4444
32504697	13.4444
32504790	13.4444
32504894	13.4444
32504934	13.4444
32504994	13.6111
32505013	11.3611
32505029	11.3611
32505047	11.3611
32505067	11.3611
32505083	11.3611
32505134	11.3611
32505146	11.3611
32505172	11.3611
32505178	11.3611
32505205	11.3611
32505291	11.75
32505309	1.30556
32505331	1.30556
32505423	1.30556
32505481	1.30556
32505482	1.58333
32505490	1.36111
32505496	0.861111
32505627	0.194444
32505640	0.166667
32505725	0.527778
32505810	0.416667
32505830	0.0277778
32505837	0.111111
32505838	3.13889
32505843	2.38889
32505845	2.33333
32505965	2.77778
32506036	2.97222
32506154	2.86111
32506159	2.41667
32506186	4.33333
32506222	1.69444
32506256	1.61111
32506588	1.66667
32506631	1.80556
32506664	2.02778
32506743	0.555556
32506796	1.27778
32506870	0.361111
32507031	1.36111
32507111	0.527778
32507124	0.638889
32507304	0.861111
32507344	0.5
32507452	0.527778
32507560	0.666667
32507627	0.666667
32507637	0.305556
32507675	0.527778
32507709	0.972222
32507795	0.805556
32507904	0.75
32507981	0.833333
32507983	0.638889
32508386	0.833333
32508460	0.777778
32508569	0.972222
32508805	0.888889
32508995	1.47222
32509209	0.611111
32509210	1.25
32509338	0.472222
32509344	1.05556
32509346	1.77778
32509370	1.05556
32509404	0.777778
32509454	0.777778
32509702	0.5
32510041	0.5
32510054	0.694444
32510093	0.666667
32510120	0.527778
32510405	0.833333
32510458	0.5
32510516	0.305556
32510609	1.11111
32510779	1
32510826	1.66667
32510933	1.5
32510981	2
32511021	1.83333
32511072	1.72222
32511079	1.38889
32511299	2.19444
32511337	0.277778
32511400	0.583333
32511531	0.638889
32511534	0.638889
32511537	0.944444
32511564	0.666667
32511587	1.55556
32511595	0.944444
32511605	1.61111
32511616	1.13889
32511676	0.722222
32511732	1.27778
32511738	1.22222
32511799	1.13889
32512129	1.52778
32512283	1.30556
32512456	1.91667
32512460	0.916667
32512731	0.916667
32512872	0.916667
32513001	1.41667
32513328	0.916667
32513523	0.916667
32513625	0.916667
32513739	1.05556
32513769	0.583333
32514021	0.444444
32514086	0.166667
32514253	0.805556
32514332	1
32514348	0.333333
32514396	0.333333
32514430	1.30556
32514436	0.333333
32514818	1.27778
32514853	1.47222
32514981	2.25
32515095	1.91667
32515125	1.75
32515245	1.80556
32515313	1.38889
32515384	1.58333
32515390	0.75
32515430	0.75
32515501	1.52778
32515540	1.16667
32515561	1.02778
32515589	1.19444
32515639	1.19444
32515649	0.583333
32515701	0.916667
32515816	0.75
32515893	0.694444
32515939	1.30556
32515990	0.944444
32515991	0.888889
32516016	0.722222
32516020	2.22222
32516031	1.44444
32516046	2.08333
32516053	1.25
32516110	1.25
32516136	1.25
32516137	1.25
32516151	1.25
32516174	1.75
32516180	0.25
32516195	0.5
32516203	0.472222
32516219	0.527778
32516223	1.88889
32516227	1.38889
32516246	1.22222
32516265	1.22222
32516277	1.22222
32516297	1.22222
32516344	1.22222
32516354	1.72222
32516355	0.222222
32516365	0.638889
32516419	1.33333
32516493	1.08333
32516499	1.08333
32516519	1.08333
32516560	1.08333
32516641	1.08333
32516663	1.58333
32516667	0.611111
32516671	1.08333
32516777	0.583333
32516866	0.583333
32516869	1.13889
32516912	1.11111
32516913	0.638889
32516955	0.75
32516980	1.02778
32517027	0.0833333
32517063	0.0833333
32517177	0.694444
32517312	0.444444
32517432	1.36111
32517467	1
32517509	5.11111
32517856	5.80556
32517986	5.33333
32518121	5.33333
32518447	6.94444
32518460	6.88889
32518548	5.94444
32518644	7.16667
32518907	6.72222
32518918	6.30556
32518964	5.55556
32519018	5.55556
32519225	5.77778
32519241	5.44444
32519284	6.05556
32519654	1.33333
32519658	1.63889
32519686	1.36111
32519714	1.30556
32519806	2.16667
32519907	1.52778
32520237	1.36111
32520270	1.16667
32520320	1.02778
32520387	1.77778
32520841	0.888889
32520842	1.22222
32520846	1.22222
32520860	0.972222
32520922	0.833333
32520926	1.77778
32520927	1.33333
32520962	0.972222
32521014	0.972222
32521019	0.972222
32521078	1.13889
32521087	0.75
32521103	0.75
32521104	0.833333
32521113	0.777778
32521180	0.694444
32521197	2.44444
32521200	0.972222
32521248	0.972222
32521286	1.05556
32521338	1.88889
32521352	0.361111
32521395	1
32521398	0.916667
32521431	0.972222
32521470	0.944444
32521639	2.13889
32521648	1.44444
32521665	3.16667
32521716	1.33333
32521726	1.33333
32521788	2
32521855	1.88889
32521866	1.94444
32522038	1.08333
32522049	0.972222
32522068	0.972222
32522125	0.972222
32522142	1.19444
32522235	1.88889
32522318	0.583333
32522409	0.388889
32522515	0.777778
32522534	0.0833333
32522699	1.77778
32522733	0.777778
32522750	0.777778
32522860	1.69444
32523023	2.08333
32523090	1.02778
32523121	1.66667
32523249	1.88889
32523386	0.583333
32523459	0.916667
32523470	1.44444
32523474	0.666667
32523483	1.38889
32523525	0.638889
32523540	1.75
32523667	0.638889
32523763	0.638889
32523822	1.08333
32524003	1.33333
32524162	3.5
32524326	2.58333
32524581	3.25
32524613	2.58333
32524636	3.44444
32524658	3.97222
32524693	2.19444
32524738	2.19444
32524785	3.88889
32524936	1.36111
32524964	2
32524984	1.30556
32525221	1.13889
32525226	4
32525285	2.5
32525296	2.25
32525348	2.25
32525349	2.25
32525370	2.61111
32525416	4.55556
32525568	3.80556
32525569	3.86111
32525684	3.63889
32525688	7.77778
32525691	6.77778
32525740	9.38889
32525801	9
32525975	9
32525986	9
32526034	9.19444
32526158	9.19444
32526164	12.2222
32526224	10.3056
32526459	10.3056
32526477	10.3056
32526491	10.3056
32526547	12.5833
32526550	10.3333
32526576	10.3333
32526580	10.3333
32526600	10.3333
32526610	10.6389
32526615	11.5556
32526790	11.1667
32526878	10.1389
32526970	7.91667
32527008	7.61111
32527033	7.61111
32527043	7.61111
32527083	8.11111
32527158	6.91667
32527293	11.0833
32527336	5.58333
32527467	4.36111
32527474	5.05556
32527535	4.86111
32527626	5.41667
32527759	5.16667
32527837	4.77778
32527846	4.97222
32528007	11.6667
32528035	7.16667
32528114	7
32528207	7
32528252	7
32528695	7.13889
32528754	8.77778
32528816	9.97222
32528926	7.77778
32528948	8.69444
32529064	8.30556
32529082	8.30556
32529122	8.30556
32529309	8.77778
32529488	8.97222
32529509	8.02778
32529531	9.08333
32529648	11.0833
32529796	10
32529799	9.55556
32529817	9.55556
32529993	12.3889
32530018	8
32530065	8
32530142	8
32530225	9.72222
32530240	7.36111
32530270	9.77778
32530329	7.11111
32530445	7.11111
32530466	7.11111
32530477	7.11111
32530543	8.86111
32530620	6.86111
32530725	8.05556
32530729	7.33333
32530750	7.33333
32530764	7.44444
32531016	7.63889
32531017	11.1667
32531056	5.63889
32531138	5.97222
32531182	5.66667
32531412	5.83333
32531483	5.13889
32531683	8.27778
32531786	8.83333
32531852	8.5
32531877	7.47222
32531879	7.63889
32531884	7.75
32532145	8.97222
32532299	7.30556
32532324	7.55556
32532578	7.58333
32532636	7.47222
32532739	8.47222
32533262	6.63889
32533446	7.19444
32533461	7.16667
32533506	7.66667
32533560	7.16667
32533561	7.16667
32533621	9.13889
32533947	9.33333
32534063	8.08333
32534136	11.1944
32534166	10.3889
32534304	10.6111
32534364	10.3889
32534733	10.3889
32534906	12.0556
32534951	10.0278
32534978	10.0278
32535011	10.0278
32535111	10.9167
32535216	10.0833
32535264	9.91667
32535424	10.0833
32535464	9.91667
32535568	10.5833
32535615	3.61111
32535628	1.88889
32535690	0.111111
32535703	1.38889
32535861	0.194444
32535894	2.72222
32535932	1.44444
32535953	1.83333
32536226	2.44444
32536363	2.25
32536393	1.91667
32536650	3.30556
32536687	1.22222
32536793	2.25
32537494	4.75
32537525	4.88889
32537526	4.41667
32537530	3.63889
32537660	4.44444
32537762	3.88889
32537964	4.44444
32537994	3.38889
32538021	3.38889
32538175	4.30556
32538197	5.55556
32538234	3.36111
32538776	4.13889
32538779	3.27778
32538781	5.27778
32538783	4.94444
32538785	4.94444
32538787	4.94444
32538789	5.5
32538996	5.52778
32539007	5.22222
32539348	4.38889
32539392	4.77778
32539662	3.61111
32539664	1.63889
32539666	1.44444
32539695	1.33333
32539707	1.05556
32539709	0.888889
32539728	0.888889
32539732	1.33333
32539734	1.02778
32539748	3.19444
32539821	1.80556
32540034	2.05556
32540579	1.86111
32541261	2.33333
32541334	3.91667
32541412	2
32541434	2.75
32541466	2.41667
32541684	3.94444
32542389	2.86111
32542465	4.52778
32542534	3.16667
32542818	3.91667
32542882	3.44444
32543007	3.58333
32543204	3.41667
32543919	4.86111
32543950	3.41667
32544260	2.97222
32544383	2.41667
32544392	4.75
32544509	3.72222
32544950	3.5
32545047	5.97222
32545157	4.94444
32545230	5.11111
32545489	4.94444
32545492	3.97222
32545647	4.11111
32545702	4.44444
32545904	3.47222
32546015	2.58333
32546112	4.02778
32546140	0.861111
32546141	0.972222
32546197	0.888889
32546317	1.5
32546333	0.25
32546376	0.416667
32546444	0.861111
32546513	2.08333
32546540	1.55556
32546915	1.94444
32547003	2.44444
32547120	2.38889
32547199	1.80556
32547254	1.91667
32547342	3.30556
32547478	2.63889
32547566	1.91667
32547704	1.91667
32547827	3.11111
32548016	3.38889
32548247	3.19444
32548580	3.16667
32548596	2.77778
32549059	3.41667
32549235	2.19444
32549264	1.72222
32549378	1.77778
32549406	3.36111
32549441	3.69444
32549623	2.69444
32549759	2.69444
32549827	3.5
32550344	3.86111
32550445	3.27778
32550722	3.27778
32550787	3.27778
32551230	4.80556
32551245	3.16667
32551271	2.33333
32551292	2.80556
32551316	2.33333
32551322	2.47222
32551773	2.55556
32551781	2.52778
32551787	2
32552281	2.25
32552429	2.55556
32552783	2.27778
32552825	2.13889
32552954	3.30556
32552955	3.11111
32553051	4.11111
32553097	3.61111
32553100	3.61111
32553128	3.61111
32553254	4.11111
32553297	3.72222
32553382	3.72222
32553632	3.72222
32553838	3.72222
32553884	3.72222
32553934	6
32553983	5.88889
32553987	6.77778
32553988	6.69444
32554045	6.88889
32554055	5.16667
32554385	5.16667
32554391	5.16667
32554398	5.5
32554661	5.86111
32554773	1.44444
32554780	2.66667
32554846	3.80556
32554880	2.72222
32554896	2.55556
32554902	2.55556
32555208	2.97222
32555424	3.38889
32555587	2.72222
32555699	2.77778
32555786	4.02778
32555983	2.88889
32556130	3.30556
32556131	2.61111
32556139	2.58333
32556170	3.27778
32556172	1.08333
32556174	2.27778
32556176	1.80556
32556178	3.86111
32556180	3.13889
32556182	3.13889
32556184	3.13889
32556186	3.16667
32556191	4.63889
32556280	4
32556338	2.75
32556503	4.08333
32556526	3.33333
32556687	3.91667
32556727	3.33333
32556739	4.11111
32556844	3.02778
32556881	2.91667
32556984	3.02778
32557014	2.86111
32557018	2.86111
32557032	2.86111
32557048	2.86111
32557163	2.86111
32557225	2.91667
32557237	2.86111
32557281	3.27778
32557384	2.66667
32557386	3.11111
32557398	2.75
32557409	3.75
32557439	4.11111
32557537	2.13889
32557776	2.66667
32557836	2.55556
32557864	2.38889
32557917	2.63889
32557940	2.27778
32557945	2.27778
32557957	2.36111
32558054	2.88889
32558083	3.08333
32558131	2.80556
32558199	4.52778
32558202	3.75
32558228	2.94444
32558235	2.94444
32558258	3.91667
32558415	3.83333
32558440	3.08333
32558479	3.08333
32558484	3.08333
32558530	3.08333
32558601	3.08333
32558624	3.08333
32558697	3.08333
32558712	3.08333
32558785	3.61111
32558791	3.44444
32558838	2.38889
32558849	2.5
32558906	1.77778
32558991	1.94444
32559027	3.13889
32559132	2.44444
32559185	2.52778
32559389	2.77778
32559393	2.11111
32559468	1.97222
32559554	3.77778
32559557	2.22222
32559586	2.22222
32559773	4.97222
32559988	4.72222
32560062	4.75
32560073	3.38889
32560078	4.08333
32560221	4.02778
32560222	4.72222
32560245	3.63889
32560276	3.75
32560294	5.86111
32560537	5.72222
32560754	5.83333
32560768	5.52778
32560880	5.94444
32560912	7.11111
32560916	3.75
32560920	3.25
32560924	3.25
32560925	2.77778
32560998	3.94444
32561039	1.69444
32561058	2.30556
32561088	1.63889
32561175	2
32561202	3.41667
32561304	2.88889
32561343	2.88889
32561344	3.05556
32561416	3.22222
32561498	2.77778
32561515	4.83333
32561526	2.47222
32561572	2.52778
32561722	2.69444
32561806	2.52778
32561814	3.16667
32561825	2.33333
32561851	1.91667
32561857	2.75
32561925	2.47222
32561949	2.16667
32561960	2.52778
32561967	2.19444
32561996	2.25
32562155	4.27778
32562209	3.63889
32562504	3.33333
32562549	3.13889
32562630	6.36111
32562633	4.25
32562640	5.05556
32562645	5.13889
32562661	8.36111
32562835	5.94444
32562840	5.94444
32562862	5.94444
32563020	5.94444
32563021	6.05556
32563022	6.19444
32563048	7.66667
32563087	3.63889
32563298	3.5
32563311	2.88889
32563369	3.86111
32563390	4.38889
32563463	4.88889
32563473	4.33333
32563497	4.33333
32563510	4.66667
32563801	4.94444
32563837	4.22222
32563850	3.94444
32563946	3.94444
32563952	4.55556
32563962	2.75
32564091	2.72222
32564387	4.30556
32564430	4
32564431	3.94444
32564432	3.94444
32564758	3.94444
32564836	3.94444
32564848	4
32565045	4.5
32565465	2.66667
32565669	2.55556
32565778	4.19444
32565920	5.83333
32566141	5.25
32566150	4.47222
32566177	4.47222
32566191	5.11111
32566265	5
32566308	3.66667
32566445	3.66667
32566474	3.66667
32566481	3.94444
32566607	3.77778
32566693	3.63889
32566722	4.08333
32566735	3.94444
32566745	5.02778
32566901	4.88889
32566923	4.63889
32566933	4.5
32566944	5.08333
32566950	5.05556
32566965	2.97222
32566966	2.44444
32567060	2.27778
32567140	3.05556
32567302	2.27778
32567308	3.97222
32567487	2.30556
32567492	2.91667
32567546	3.94444
32567625	2.91667
32568055	4.91667
32568908	3.30556
32569007	3.30556
32569038	3.47222
32569066	3.30556
32569072	3.69444
32569192	2.63889
32569326	3.52778
32569364	2.5
32569432	2.41667
32569536	3.61111
32569587	2.30556
32569588	1.58333
32569740	2.38889
32569818	1.75
32569820	1.63889
32569944	2.16667
32569977	1.91667
32570052	1.88889
32570103	1.72222
32570149	1.80556
32570152	2.80556
32570173	3.83333
32570186	3.05556
32570192	3.33333
32570203	3.5
32570399	2.77778
32570480	2.97222
32570533	3.94444
32570944	3.05556
32570950	3.05556
32571022	3.47222
32571069	3
32571190	3
32571290	3
32571464	3.05556
32571591	2.77778
32571824	2.97222
32571893	3.16667
32572033	3.05556
32572116	3.19444
32572117	3.05556
32572128	3.05556
32572146	3.05556
32572189	3.05556
32572342	3.05556
32572344	3.27778
32572356	2.83333
32572358	2.83333
32572396	4.52778
32572527	3.55556
32572685	3.33333
32572726	3.63889
32572783	4.11111
32572787	3.30556
32572799	3.97222
32572836	3.30556
32573025	3.97222
32573062	3.30556
32573110	3.30556
32573275	3.30556
32573400	3.47222
32573610	3.47222
32573615	2.97222
32573776	3.19444
32573789	3.16667
32574010	3.02778
32574077	3.27778
32574116	3.08333
32574134	2.97222
32574156	3.47222
32574205	3.36111
32574277	3.77778
32574286	3.25
32574371	3.72222
32574441	3.25
32574530	3.72222
32574578	3.25
32574585	3.44444
32574666	3.41667
32574795	2.97222
32574823	3.63889
32575135	3.25
32575500	3.08333
32575511	3.08333
32575571	3.08333
32575595	3.47222
32575639	4.58333
32575671	4.22222
32575850	4.36111
32575946	5.75
32576017	3.44444
32576155	3.36111
32576178	2.88889
32576277	4.19444
32576384	1
32576442	1.08333
32576670	2.08333
32576716	2.25
32576846	1.30556
32576849	2.33333
32576852	2.63889
32577113	4.02778
32577236	3
32577237	3
32577350	3.02778
32577454	3
32577482	3
32577484	3.13889
32577519	4.19444
32577536	2.11111
32577715	2.75
32578169	1.83333
32578253	1.72222
32578996	0.611111
32579034	0.805556
32579062	0.388889
32580920	0.222222
32580938	0.166667
32580973	1.25
32581001	0.416667
32581004	0.277778
32581019	0.583333
32581058	1.97222
32581076	0.277778
32581340	0.111111
32581353	0.305556
32581368	2.38889
32581370	2
32581654	1.63889
32581717	1.30556
32581762	2.91667
32581816	2.77778
32584272	2.30556
32584273	2.13889
32584277	2.22222
32584500	2.05556
32584501	1.72222
32584510	4.02778
32584525	3.25
32584530	4.5
32584559	6.22222
32584726	5.63889
32584730	7.94444
32584871	7.77778
32584911	8.08333
32584955	7.27778
32585023	7.05556
32585106	7.05556
32585112	7.22222
32585244	7.05556
32585265	7.22222
32585266	7.05556
32585349	7.05556
32585579	7.22222
32585607	7.19444
32585670	7.13889
32585713	7.75
32585834	6.58333
32586235	5.27778
32586332	4.88889
32586345	4.88889
32586432	4.91667
32586452	4.88889
32586530	4.88889
32586698	4.88889
32586744	4.88889
32586851	5.05556
32587470	6.58333
32587492	4.27778
32587500	4.27778
32587608	4.27778
32587852	5.33333
32587859	4.11111
32587975	4.72222
32588017	5.33333
32588137	1.66667
32588372	1.66667
32588394	2.83333
32588412	2.55556
32588838	1.11111
32588862	1.11111
32588930	1.11111
32588931	1.11111
32588933	1.91667
32588972	1.41667
32589005	1.41667
32589013	1.41667
32589027	1.41667
32589033	2
32589090	1.25
32589117	1.25
32589391	1.25
32589464	1.25
32589514	1.66667
32589588	1.25
32589617	3.47222
32589646	2.13889
32589684	1.72222
32589686	1.72222
32589709	1.72222
32589730	1.72222
32589732	1.72222
32589733	1.72222
32589737	1.72222
32589742	1.72222
32589857	1.72222
32589917	2
32589918	1.86111
32589942	0.75
32589977	0.888889
32589985	0.611111
32590009	0.611111
32590022	1.02778
32590032	0.472222
32590190	0.472222
32590203	1.11111
32590269	0.138889
32590289	0.388889
32590292	0.277778
32590589	0.388889
32590666	0.472222
32591159	0.972222
32591202	0.111111
32591205	0.166667
32591220	0.861111
32591229	1.55556
32591319	5.94444
32591346	5.02778
32591415	5.19444
32591440	5.02778
32591542	5.38889
32591563	5.11111
32591723	4.66667
32591896	5
32591922	3.94444
32592166	4.58333
32592222	4.5
32592271	5.75
32592389	5.36111
32592414	5.27778
32592424	5.27778
32592436	5.30556
32592438	6.22222
32592539	4.66667
32592733	5.13889
32592742	4.66667
32592745	4.77778
32592760	5.5
32592857	4.55556
32592860	5.63889
32592941	5.08333
32592954	4.86111
32592967	4.86111
32592980	8.13889
32592985	5.44444
32593171	9.55556
32593216	8.72222
32593311	9.33333
32593394	8.91667
32593441	8.91667
32593442	9.30556
32593455	9.5
32593482	8.91667
32593537	8.91667
32593601	9.11111
32593608	8.72222
32593620	12.4722
32593623	14.6111
32593650	10.3333
32593749	10.8333
32593785	10.8889
32593882	11.1111
32593911	10.6111
32593914	10.6111
32594046	10.6111
32594050	11.3056
32594121	10.6111
32594185	10.6111
32594244	11.5833
32594251	10.9167
32594264	11.0556
32594311	10.6389
32594322	16.3889
32594494	15.2222
32594553	15.3333
32594562	18.8333
32594568	26.0278
32594587	25.8056
32594671	25.4444
32594673	25.4444
32594677	25.4444
32594684	25.4444
32594920	25.4444
32594948	25.4444
32594973	25.6389
32594993	25.4444
32595022	25.4444
32595074	25.4444
32595135	25.4444
32595145	25.4444
32595147	25.4444
32595304	25.4444
32595456	25.6389
32595479	25.4444
32595508	25.4444
32595518	25.4444
32595535	25.4444
32595576	25.4444
32595611	25.4444
32595637	26.5
32595755	28.6389
32595815	28.4167
32595817	28.4167
32595831	28.6389
32595835	22.6667
32595840	22.4444
32595850	22.4444
32595860	22.6667
32595863	22.8333
32595948	22.25
32595972	22.25
32595977	22.25
32595993	22.6944
32596000	22.25
32596024	22.25
32596040	24.5556
32596062	14.9167
32596077	23.0833
32596121	10.8056
32596145	10.4722
32596158	10.3056
32596213	10.1389
32596216	10.1389
32596220	8.91667
32596232	9.30556
32596263	8.91667
32596280	8.91667
32596348	9.30556
32596446	8.91667
32596470	10.75
32596504	8.72222
32596505	9.22222
32596510	9
32596644	9
32596652	12.3333
32596673	6.72222
32596699	6.97222
32596718	6.36111
32596742	6.16667
32596786	6.16667
32596791	6.36111
32596831	5.86111
32596839	14.5
32596860	10.6667
32596948	10.6667
32596985	10.6667
32596993	11.1944
32597112	11
32597189	10.8333
32597192	11.6111
32597201	10.8333
32597257	13.0833
32597267	21.1667
32597327	16.4167
32597346	16.4167
32597350	16.4167
32597360	16.4167
32597367	17
32597375	14.8333
32597394	14.8333
32597402	16
32597420	14.8333
32597433	14.8333
32597441	15.9444
32597458	15.3333
32597465	16.5556
32597539	16.3611
32597598	16.1944
32597599	16.9722
32597614	17.6111
32597679	16.6389
32597722	16.6389
32597733	16.6389
32597747	16.8611
32597748	20.8611
32597749	17.9722
32597762	17.9722
32597794	17.9722
32597798	17.9722
32597799	17.9722
32597810	18.1944
32597823	17.8889
32597910	18.0833
32597917	16.7222
32597951	16.7222
32597952	16.7222
32598005	18.3889
32598091	3.44444
32598116	3.33333
32598156	6.66667
32598168	2.41667
32598175	2.97222
32598183	2.41667
32598345	2.41667
32598455	3.02778
32598456	2.41667
32598623	3.25
32598801	3.16667
32598898	3.86111
32598956	3.08333
32599002	3.33333
32599045	3.08333
32599070	3.08333
32599236	4.47222
32599424	3.22222
32599451	3.22222
32599508	3.61111
32599632	4.58333
32599646	4.72222
32599761	4
32599801	4.19444
32599820	3.66667
32599849	4.02778
32599866	3.75
32599911	3.11111
32599949	1.83333
32599971	1.83333
32600019	1.86111
32600254	2.69444
32600313	0.0277778
32600314	0.0277778
32600417	1.16667
32600547	0.0555556
32600622	0.25
32600678	0.472222
32600724	0.111111
32600750	0.333333
32600786	1.38889
32600907	0.944444
32601067	0.944444
32601088	0.944444
32601159	1.69444
32601222	1.72222
32601475	2.16667
32601630	1.86111
32601647	2.30556
32601649	2.27778
32601687	2.11111
32601694	2.11111
32601875	2.38889
32602043	2.11111
32602075	1.86111
32602125	2.63889
32602148	3.13889
32602192	2.63889
32602214	2.80556
32602228	3.25
32602307	3.83333
32602433	3.11111
32602436	2.66667
32602732	2.80556
32602770	3.58333
32602911	2.80556
32603012	2.52778
32603015	2.19444
32603044	1.94444
32603125	2.83333
32603209	2.02778
32603649	2.02778
32603695	2.02778
32603718	2.02778
32603813	2.02778
32603977	2.02778
32604000	2.02778
32604138	2.02778
32604152	2.08333
32604178	2.13889
32604194	1.27778
32604195	0.194444
32604379	0.555556
32604470	0.555556
32604473	0.194444
32604574	1.16667
32604643	0.277778
32604731	0.555556
32604896	0.972222
32604901	0.861111
32604902	0.527778
32604972	0.527778
32605130	2.19444
32605192	1.61111
32605265	1.61111
32605618	1.61111
32605664	1.61111
32605689	1.61111
32605777	1.61111
32605794	1.61111
32605820	2.02778
32605849	1.61111
32605942	1.61111
32606173	2.22222
32606223	3.02778
32606237	1.33333
32606328	0.944444
32606441	1.33333
32606736	1.83333
32606738	1.66667
32606743	1.66667
32606963	1.66667
32607021	1.66667
32607054	1.66667
32607070	1.66667
32607143	1.66667
32607289	1.80556
32607295	1.66667
32607312	2.13889
32607343	0.555556
32607360	0.416667
32607374	0.638889
32607423	0.416667
32607539	0.555556
32607543	0.916667
32607694	0.666667
32608192	0.361111
32608193	0.722222
32608410	1.16667
32608510	0.805556
32609044	0.305556
32609823	1
32610137	0.472222
32610189	0.777778
32610447	0.888889
32610501	0.722222
32610596	0.611111
32610785	0.5
32611012	0.666667
32611225	0.944444
32611278	0.583333
32611291	3.30556
32611344	2.47222
32611628	2.63889
32611651	2.19444
32611775	5.58333
32611792	4.30556
32612298	4.52778
32612434	9.47222
32612440	8.08333
32612506	8.08333
32612512	8.08333
32612552	8.08333
32612555	15.8889
32612710	14.9444
32612743	14.9444
32612813	14.9444
32612851	14.9444
32612860	14.9444
32612883	14.9444
32612999	14.9444
32613026	14.9444
32613118	14.9444
32613135	14.9444
32613213	21.6667
32613217	16.25
32613233	16.25
32613531	16.25
32613568	16.25
32613695	16.25
32613785	16.25
32613917	18.9722
32614347	15.5
32614359	15.5
32614479	15.5
32614581	15.5
32614710	15.5
32614765	15.5
32614778	15.5
32614818	15.5
32614827	15.5
32614852	17.3056
32614904	9.13889
32614922	9.13889
32614966	9.13889
32615085	9.22222
32615162	11.6111
32615274	5.44444
32615275	4.27778
32615473	7.11111
32615579	6.69444
32615583	5.63889
32615650	5.63889
32615961	5.63889
32615989	5.83333
32615994	5.08333
32616003	5.83333
32616096	5.63889
32616153	5.63889
32616154	7.11111
32616475	4.19444
32616572	4.19444
32616574	4.19444
32616746	6.38889
32616747	1.22222
32616748	4.94444
32616890	4.55556
32616920	4.5
32616928	4.5
32617059	4.5
32617078	4.58333
32617311	8.66667
32617392	6.66667
32617396	6.75
32617397	6.66667
32617461	6.66667
32617470	6.66667
32617618	6.66667
32617828	7.02778
32618096	7.02778
32618099	8.16667
32618300	8.05556
32618383	8.02778
32618454	7.80556
32618600	7.80556
32618698	7.80556
32618815	7.80556
32618825	7.80556
32618918	7.80556
32618991	8.91667
32619141	7.66667
32619174	7.66667
32619265	7.66667
32619336	7.66667
32619386	7.66667
32619581	7.66667
32619582	7.86111
32620038	9.66667
32620115	4.5
32620136	4.69444
32620156	4.5
32620185	4.5
32620193	4.5
32620360	8.25
32620402	6.25
32620427	6.38889
32620811	6.25
32620812	8.05556
32620880	5.47222
32620954	5.33333
32620992	5.33333
32621008	5.33333
32621179	5.33333
32621248	5.33333
32621274	6.52778
32621570	3.88889
32621687	3.88889
32621772	6.77778
32621931	4.16667
32622147	3.94444
32622158	3.94444
32622162	3.94444
32622289	3.94444
32622467	9.25
32622530	6.83333
32622531	6.83333
32622532	6.83333
32622788	6.83333
32622993	6.83333
32623005	8.33333
32623174	6.05556
32623336	6.77778
32623395	6.05556
32623658	6.05556
32623662	6.63889
32623780	10.6111
32623795	7.52778
32623914	9.36111
32624279	8.91667
32624489	8.94444
32624663	8.41667
32624728	8.41667
32624899	9.08333
32624928	9.22222
32625251	9.19444
32625255	12.3056
32625259	15.8611
32625318	14.6944
32625510	15.7222
32625525	14.0833
32625539	14.0833
32625713	14.25
32625866	14.1111
32625881	14.0833
32625978	14.0833
32626136	12.0278
32626415	12.0278
32626474	12.0278
32626524	12.0278
32626616	12.0278
32626708	12.0278
32626807	12.0278
32626878	12.6111
32627050	12.0278
32627227	12.0278
32627512	12.6111
32627573	12.0278
32627603	12.0278
32627737	12.0278
32627762	12.0278
32627848	12.0278
32627876	12.0278
32627917	12.3333
32627979	12.6389
32628057	7.80556
32628409	7.86111
32628533	7.88889
32628596	8.16667
32628624	2.63889
32628721	0.583333
32628792	0.472222
32628921	0.472222
32629082	1.30556
32629251	0.111111
32629266	0.361111
32629341	0.888889
32629540	0.833333
32630039	1.13889
32630070	0.75
32630071	0.638889
32630133	1.08333
32630166	0.972222
32630196	0.361111
32630201	1.52778
32630218	1.25
32630304	0.972222
32630473	0.972222
32630494	0.972222
32630592	1.36111
32630689	1.75
32631088	1
32631336	1.30556
32631486	1.80556
32631538	2.02778
32631580	1.27778
32631584	1.16667
32631597	1.94444
32631784	1.61111
32631792	1.55556
32631793	1.55556
32631803	1.55556
32631879	1.55556
32631899	1.55556
32632060	1.55556
32632246	1.77778
32632322	0.666667
32632599	1.22222
32632614	0.694444
32632986	0.638889
32632992	0.944444
32633116	0.805556
32633126	1.41667
32633158	1.58333
32633398	1.13889
32633442	0.972222
32633516	0.972222
32633561	1.86111
32633745	1.11111
32633811	0.777778
32633960	2.13889
32633977	0.222222
32634388	0.166667
32634695	0.555556
32634745	0.166667
32634817	0.694444
32635099	0.5
32635134	0.416667
32635192	0.333333
32635278	1.05556
32635296	0.222222
32635427	1.16667
32635503	0.694444
32635528	0.416667
32635543	2.33333
32635590	2.02778
32636129	1.52778
32636181	1.52778
32636203	2.88889
32636372	1.94444
32636694	4.44444
32636734	3.72222
32637062	3.72222
32637149	3.72222
32637158	3.72222
32637160	4.33333
32637209	5
32637230	3
32637565	5.66667
32637816	5.08333
32638225	5.08333
32638319	5.5
32638356	4.19444
32638358	4.36111
32638453	4.13889
32638542	4.13889
32638552	5.08333
32638602	2.19444
32638790	2.91667
32638913	0.388889
32638943	1.63889
32639401	0.916667
32639740	3.11111
32639930	2.19444
32639941	1.97222
32639943	1.97222
32639956	1.97222
32640065	3.05556
32640095	0.222222
32640135	0.0555556
32640518	0.611111
32640582	0.222222
32640597	0.583333
32640616	1.83333
32640637	0.666667
32640750	0.861111
32641198	0.583333
32641215	0.944444
32641271	1.38889
32641696	0.472222
32641731	1.08333
32641822	1.38889
32641859	1.44444
32641868	1.97222
32641911	1.16667
32641931	1.77778
32642037	1.5
32642085	1.22222
32642111	2.38889
32642117	0.666667
32642322	1
32642339	0.5
32642448	0.944444
32642604	1.80556
32642883	1
32642917	1.72222
32643392	2.27778
32643438	2.72222
32643516	3.33333
32643779	3.72222
32643790	3.44444
32643791	2.66667
32643994	2.66667
32644071	2.75
32644495	3.44444
32644701	5.13889
32645047	3.11111
32645329	3.86111
32645343	3.22222
32645484	3.22222
32645575	3.05556
32645631	3.33333
32645661	4.47222
32645804	2.38889
32645809	2.55556
32645837	3.58333
32645886	0.972222
32645913	1.38889
32646143	1.19444
32646349	0.916667
32646362	1.47222
32646384	2.13889
32646577	0.944444
32646777	1.08333
32647215	1.25
32647494	1.30556
32647563	1.5
32647697	1.41667
32647711	1.19444
32647755	2.05556
32647788	1.52778
32647792	2.61111
32647806	2.55556
32648178	2.30556
32648205	3.72222
32648372	2.27778
32648472	2.47222
32648505	2.27778
32648673	3
32648846	2.27778
32649047	1.63889
32649156	1.83333
32649312	2.27778
32649513	1.75
32649753	2.19444
32649981	2.05556
32650054	2.80556
32650399	2.61111
32650664	2.94444
32650901	2.80556
32651216	3.33333
32651398	2.61111
32651453	2.47222
32651457	2.63889
32652123	3.25
32652242	2.91667
32652285	4.38889
32652398	2.11111
32652941	2.11111
32653010	4.66667
32653012	2.55556
32653021	3.02778
32653045	2.83333
32653048	2.41667
32653071	2.94444
32653121	3.72222
32654425	2.22222
32654871	2.58333
32654916	4.30556
32654976	3.5
32654980	3.30556
32655072	2.66667
32655080	3.22222
32655100	2.47222
32655166	3.33333
32655177	3.19444
32655181	1.97222
32655211	1.5
32655214	2.05556
32655264	2.22222
32655277	2.16667
32655412	2.38889
32655511	2.30556
32655533	2.13889
32655605	1.97222
32655662	2.69444
32655760	1.27778
32656155	1.11111
32656565	1.61111
32656689	2.16667
32656888	2.27778
32657192	2.16667
32657448	2.33333
32657806	3.86111
32657917	3.94444
32657974	4.13889
32658005	3.44444
32658188	3.16667
32658454	3.58333
32658701	5.41667
32659062	3.61111
32659094	3.22222
32659113	3.86111
32659147	3.58333
32659233	3.55556
32659394	3.19444
32659395	2.91667
32659397	4.02778
32659637	2.30556
32659788	1.33333
32659906	2.13889
32660076	2.08333
32660164	2.41667
32660232	2.72222
32660237	2.27778
32660259	2.27778
32660313	7
32660555	6.41667
32660595	6.41667
32660640	6.41667
32660858	6.41667
32661059	6.41667
32661334	6.41667
32661359	6.41667
32661367	6.41667
32661458	6.41667
32661514	6.41667
32661521	6.41667
32661538	6.41667
32661634	6.41667
32661656	6.41667
32661739	6.41667
32661812	6.41667
32661821	6.52778
32661847	7.72222
32661866	5.55556
32661882	5.75
32661919	5.30556
32662386	5.30556
32662865	5.61111
32662904	5.02778
32663044	5.02778
32663096	6.16667
32663136	4.13889
32663366	3.30556
32663535	3.16667
32663557	3.47222
32663633	2.97222
32663771	2.97222
32663836	3.47222
32663899	2.97222
32664132	3.38889
32664274	3.72222
32664312	2.94444
32664370	3.52778
32664627	3.52778
32664815	4.05556
32664816	3.75
32664830	2.30556
32664835	1.80556
32665055	1.08333
32665176	1.41667
32665325	1.25
32665340	1.88889
32665352	3.80556
32665418	2.44444
32665605	2.19444
32665647	2.19444
32665751	2.19444
32665772	2.61111
32665948	2.63889
32665957	1.97222
32665961	1.97222
32666191	1.97222
32666312	3.91667
32666325	2.63889
32666412	2.63889
32666746	2.63889
32666792	2.75
32666893	2.88889
32667123	3.61111
32667143	2.47222
32667159	3.02778
32667175	2.69444
32667180	1.86111
32667390	2.86111
32667750	2.55556
32667942	1.83333
32667962	2.08333
32668199	4.44444
32668257	2.72222
32668377	2.52778
32668388	3.80556
32668671	4.75
32668680	1.75
32668747	2
32668942	1.86111
32668969	2.72222
32669094	2.61111
32669097	2.11111
32669104	2.11111
32669119	2.11111
32669129	2.58333
32669181	2.16667
32669297	2.16667
32669327	2.16667
32669527	2.16667
32669688	3.08333
32669764	2.41667
32669861	1.91667
32670534	2.22222
32670542	1.44444
32670676	2.80556
32670828	3.33333
32670991	3.80556
32671227	4.02778
32671557	3.55556
32671576	3.55556
32671658	4.16667
32671848	4.58333
32671982	3.58333
32672189	4.19444
32672274	3.36111
32672309	4
32672463	2.80556
32672937	3.69444
32673004	2.33333
32673087	3.22222
32673199	3
32673636	2
32673692	1.88889
32673871	1.88889
32674061	4
32674200	1.16667
32674217	0.833333
32674277	1.27778
32674459	1.05556
32674720	1.38889
32675470	1.02778
32675489	2.16667
32675492	0.611111
32675694	1.80556
32675815	1.77778
32675938	3
32676017	2.05556
32676265	2
32676608	2.41667
32676967	2.05556
32677046	2.69444
32677083	1.63889
32677090	1.69444
32677160	1.69444
32677235	1.38889
32677322	0.833333
32677412	0.694444
32677543	1.16667
32677697	1.27778
32677701	1.11111
32678498	0.611111
32678565	0.416667
32680029	0.75
32680063	1.47222
32680108	1.02778
32680114	1.30556
32680142	1.41667
32680289	2.22222
32680494	0.888889
32680817	0.861111
32680848	3.52778
32681031	1.75
32681133	2.19444
32681221	1.75
32681257	2.36111
32681513	2
32681700	2.02778
32682238	2.27778
32682299	2.66667
32682342	1.19444
32682376	1.88889
32682540	1.86111
32682583	1.16667
32682634	1.36111
32682782	1.55556
32682805	0.527778
32683111	0.777778
32683116	1.83333
32683374	0.861111
32683531	0.972222
32684279	2.47222
32685275	1.25
32685585	1.08333
32685690	2.33333
32685751	0.75
32686091	1.30556
32686374	1.25
32686621	1.88889
32686639	0.916667
32686715	1.66667
32687083	2.41667
32687120	1.5
32687216	1.13889
32687305	1.63889
32687388	2.16667
32687411	1.91667
32687500	2.83333
32687505	1.91667
32687537	3.13889
32687723	1.91667
32687755	1.91667
32688165	2.52778
32688179	1.91667
32688181	1.91667
32688187	2.19444
32688980	2.63889
32689091	2.13889
32689190	1.5
32689258	1.61111
32689268	1.91667
32689418	1.30556
32689589	1.33333
32689782	1.41667
32690043	1.05556
32690070	1.66667
32690221	1.52778
32690318	1.47222
32690333	0.638889
32690356	0.777778
32690549	1.44444
32690552	0.555556
32690663	1.08333
32690711	0.777778
32690765	0.5
32690975	0.416667
32690983	0.444444
32691036	1.13889
32691165	0.5
32691250	0.222222
32691550	0.805556
32691566	0.944444
32691568	0.888889
32691704	1.19444
32691711	2.13889
32692054	2.47222
32692143	1.91667
32692230	1.61111
32692384	1.77778
32692406	2.22222
32692441	2.55556
32692547	1.02778
32692550	1.38889
32692639	2.41667
32692804	1.66667
32693009	2.08333
32693136	2.19444
32693141	1.91667
32693373	2.94444
32693424	2.47222
32693541	2.47222
32693545	1.5
32693549	0.805556
32693563	0.944444
32693577	0.694444
32693603	0.333333
32693628	1.05556
32693674	0.916667
32693698	1.13889
32693731	1.02778
32693858	0.777778
32693894	2.38889
32694013	0.833333
32694048	1.16667
32694140	1.11111
32694143	1.63889
32694238	0.972222
32694250	0.888889
32694273	2.25
32694291	0.611111
32694392	1.13889
32694513	2.27778
32694534	0.972222
32694571	2.16667
32694663	2.13889
32694701	2.02778
32694809	1.83333
32694901	1.83333
32695093	1.52778
32695238	2.25
32695250	0.5
32695268	0.722222
32695271	0.861111
32695321	0.777778
32695356	0.75
32695465	1.94444
32695579	1.08333
32695646	0.888889
32695647	1
32695812	1.02778
32696008	1.25
32696110	0.805556
32696111	1.86111
32696121	1.66667
32696189	1.30556
32696269	1.11111
32696302	1.30556
32696506	3.91667
32696538	1.69444
32696601	2.86111
32696776	3.58333
32696823	4.61111
32696986	4.16667
32697049	4.02778
32697078	4.77778
32697185	4.13889
32697203	3.38889
32697222	3.08333
32697249	4.41667
32697324	3.75
32697560	4.27778
32697632	3.91667
32697637	5
32697647	1.58333
32697668	1.22222
32697731	1.44444
32697878	2.22222
32697929	1.88889
32697941	1.61111
32698100	1.22222
32698101	1.27778
32698132	2.91667
32698133	2.66667
32698408	2.55556
32698432	2.08333
32698480	2.02778
32698564	2.02778
32698565	6.22222
32698585	6.61111
32698762	5.86111
32698770	5.33333
32698774	4.22222
32698776	4.38889
32698837	7.08333
32698842	4.27778
32698919	3.86111
32698955	3.75
32699438	6.36111
32699582	4.44444
32699657	4.05556
32700043	3.61111
32700094	4.80556
32700100	3.30556
32700101	3.69444
32700389	3.63889
32700414	3.05556
32700484	3.02778
32700540	5.94444
32700552	3.94444
32700722	3.86111
32700872	3.83333
32701204	3.38889
32701296	3.08333
32701331	4.22222
32701337	3.86111
32701374	4.66667
32701415	3.08333
32701437	2.91667
32701553	3.41667
32701769	3.5
32701868	2.77778
32701883	2.02778
32701936	2.55556
32702115	4.13889
32702161	3.05556
32702206	3.63889
32702361	3.08333
32702447	3.5
32702515	3.36111
32709314	2.27778
32709369	1.63889
32709404	2.19444
32709442	2.72222
32709444	1.69444
32709456	2.52778
32709545	1.88889
32709546	2.08333
32709585	1.88889
32709631	2.22222
32709687	2.30556
32709709	2.38889
32709776	1.86111
32709784	1.44444
32710102	1.83333
32710273	1.47222
32710324	1.16667
32710405	3.77778
32710637	3.33333
32710643	2.80556
32710666	3.11111
32710733	2.72222
32710735	2.72222
32710736	3.16667
32710761	3.94444
32710904	1.33333
32711007	1.08333
32711078	1.88889
32711168	0.777778
32711223	2.47222
32711254	2.52778
32711304	3.41667
32711370	2.61111
32711695	3.5
32711699	2.94444
32711700	2.72222
32711882	3.44444
32712264	3.19444
32712281	3.30556
32712305	1.91667
32712554	2.02778
32712598	2.5
32712839	2.33333
32712980	2.33333
32713064	3.16667
32713228	1.47222
32713230	1.25
32713235	1.33333
32713267	2.36111
32713288	2.30556
32713577	1.61111
32713664	1.83333
32713919	2.11111
32713938	2.05556
32713959	1.33333
32714134	2.47222
32714174	1.91667
32714179	0.722222
32714297	1.22222
32714386	1.75
32714864	0.666667
32714954	0.527778
32715113	2.22222
32715114	1.33333
32715125	3.38889
32715138	4.63889
32715376	4.38889
32715701	4.19444
32715746	4.19444
32715757	4.38889
32715765	6.38889
32715797	3.94444
32716137	3.94444
32716182	3.94444
32716193	4.41667
32716201	4.75
32716233	3.58333
32716456	5.11111
32716467	1.13889
32716511	1.13889
32717050	3.36111
32717113	1.52778
32717171	2.16667
32717274	2
32717275	1.30556
32717315	4.63889
32717398	1.94444
32717399	3.33333
32717508	1.88889
32717993	1.88889
32718001	3.91667
32718201	2.88889
32718245	2.72222
32718360	2.72222
32718395	3.02778
32718549	2.72222
32718621	2.72222
32719084	2.75
32719105	4.16667
32719413	2.61111
32719441	5.94444
32719513	5.33333
32719584	4.88889
32719587	3.61111
32719877	4.02778
32720003	4.13889
32720060	6.13889
32720065	5.25
32720117	5.94444
32720136	5.55556
32720228	5.58333
32720372	5.58333
32720544	5.38889
32720764	6.11111
32720863	6.05556
32720900	4.72222
32721076	2.77778
32721107	3.38889
32721374	3.75
32721380	2.80556
32721426	2.77778
32721646	2.52778
32721835	2.52778
32721878	2.83333
32721891	4.25
32721893	2.25
32721898	2.08333
32721901	2.91667
32721911	2.38889
32721915	2.38889
32721994	3.25
32722010	2.44444
32722015	3.41667
32722122	2.38889
32722196	2.41667
32722274	1.91667
32722445	1.91667
32722564	2.41667
32722643	2.80556
32722958	1.83333
32722960	1.83333
32722998	2.75
32723256	3.08333
32723335	4.55556
32723616	2.97222
32723846	3.44444
32724025	2.91667
32724467	2.55556
32724733	4.75
32724801	2.80556
32724827	2.38889
32724846	2.69444
32724892	2.77778
32725813	3.97222
32725973	2.33333
32726158	2.86111
32726266	2.41667
32726374	2.47222
32727354	3.13889
32727395	2.97222
32727416	2.27778
32727514	1.91667
32727532	2.41667
32727621	1.63889
32727770	2.30556
32727850	2.08333
32727897	1.69444
32728317	2.44444
32728482	2.38889
32728486	2.44444
32728611	1.86111
32728707	2.08333
32728765	1.19444
32728783	1.05556
32729291	1.30556
32729315	1.08333
32729320	1.63889
32729522	1.02778
32729524	1.38889
32729540	2.30556
32729542	1.08333
32729544	2.13889
32729546	2.88889
32729591	1.97222
32729792	3
32730151	1.61111
32730567	2.11111
32730583	3.83333
32730696	1.88889
32730765	1.91667
32730832	3.61111
32730908	3.25
32730923	2.77778
32731257	3.27778
32731290	1.91667
32731858	4.27778
32731871	2.97222
32731879	2.97222
32732134	3.27778
32732342	3.58333
32732534	2.30556
32732668	3.5
32732738	5.16667
32732877	5.27778
32733003	6.19444
32733016	6
32733017	5.38889
32733045	5.38889
32733348	5.38889
32733496	5.94444
32733566	5.33333
32734080	5.16667
32734125	3.94444
32734541	4.30556
32734586	2.11111
32734835	2.11111
32734837	2.69444
32734862	2.77778
32735003	3.11111
32735060	2.25
32735306	2.69444
32735525	3.91667
32735536	2.75
32735556	2.91667
32736532	2.86111
32736602	3.75
32736957	1.66667
32737022	1.72222
32737319	1.02778
32737328	1.33333
32737370	1.94444
32737480	2.11111
32737516	2.05556
32737835	1.66667
32737882	2.30556
32738036	2.30556
32738037	2.44444
32738504	2.19444
32738731	3.61111
32738849	2.44444
32739415	2.47222
32739666	0.944444
32740036	1.91667
32740096	1
32740218	0.916667
32740421	1.13889
32740518	0.222222
32740579	0.527778
32740599	2.72222
32740928	1.11111
32740932	1.77778
32740985	1.55556
32741211	1.88889
32741351	4.02778
32741362	3.19444
32741376	3.27778
32741565	2.91667
32741930	3.16667
32741999	4.66667
32742351	2.63889
32742460	2.25
32742894	2.13889
32743038	3.69444
32743442	2.80556
32743583	3.11111
32743920	3.05556
32744285	2.41667
32744294	2.36111
32744319	1.80556
32744329	4.47222
32744423	1.61111
32744659	2.55556
32744697	2.41667
32744708	1.80556
32744802	1.86111
32745217	1.36111
32747907	2.66667
32748206	0.972222
32748305	0.944444
32748335	3.77778
32749768	1.33333
32750520	1.16667
32750544	1.61111
32750567	1.94444
32750694	2.41667
32750953	1.47222
32751259	3.13889
32751291	1.91667
32751306	2.22222
32751883	2.69444
32751945	3.02778
32752169	2.44444
32753642	2.91667
32753673	1.25
32753997	2.91667
32754008	1.27778
32754058	1.27778
32754114	1.27778
32754168	3.86111
32754248	2.16667
32754389	1.97222
32754390	1.97222
32754417	2.97222
32754491	1.47222
32755221	2.77778
32760057	1.30556
32760555	1.52778
32760808	1.47222
32767520	2.30556
32767549	3.33333
32767784	2.41667
32767838	2.11111
32767876	3.13889
32768002	2.47222
32768388	1.97222
32768481	2.44444
32768484	4.86111
32768508	2.77778
32768534	2.77778
32768537	5.80556
32768568	4.30556
32768612	5.11111
32768643	6.11111
32768648	12.1389
32768686	9.44444
32768709	9.44444
32768710	9.44444
32768732	9.44444
32771072	9.94444
32771112	6.47222
32771200	5.44444
32771419	5.88889
32771424	5.52778
32771549	7
32771620	6.5
32771718	6.55556
32771763	5.88889
32771876	4.94444
32771896	4.36111
32771947	4.22222
32771969	3.52778
32771976	5.30556
32772719	3.72222
32772937	3
32773284	2.36111
32773286	2.47222
32773289	2
32773321	1.61111
32773543	2.02778
32773571	0.944444
32773598	2.22222
32773625	1.91667
32774359	3.16667
32774497	1.55556
32774514	3
32774583	3
32774629	2.86111
32774816	3.41667
32775467	3.77778
32775536	3.58333
32775555	3.58333
32775832	4
32775847	5.02778
32776867	1.55556
32776958	2.41667
32777014	2.25
32777039	5.66667
32777392	3.63889
32777442	3.08333
32777468	4.16667
32777817	4
32777883	4.55556
32778160	4.19444
32778208	3.83333
32778416	5.19444
32778547	4.33333
32778578	3.5
32778601	3.52778
32778946	3.16667
32778990	3.55556
32778995	2
32779218	2.41667
32779267	1.19444
32779306	1.80556
32779315	3.55556
32779878	2.27778
32780127	3.11111
32780187	3.41667
32780266	5.08333
32780311	3.11111
32780369	3.11111
32780519	3.58333
32780751	3.55556
32780795	2.05556
32780872	8.41667
32780897	10.4167
32781172	10.2222
32781174	10.4167
32781227	10.4167
32781284	10.1667
32781509	10.1667
32781512	9.97222
32781514	10.3333
32781846	10.3333
32781864	10.4167
32782172	13.1389
32782191	12.25
32782375	11.9167
32782550	11.9167
32782716	11.9167
32782928	11.9167
32782930	11.9167
32782947	11.9167
32782955	12.1111
32783044	12.1111
32783094	6.44444
32783096	11
32783127	5.25
32783135	5.25
32783225	5.25
32783239	5.25
32783307	5.25
32783336	5.25
32783562	7.33333
32783774	3.36111
32783797	3.47222
32783817	5.61111
32783932	4.33333
32784149	5.38889
32784169	4.88889
32784248	5.83333
32784397	8.83333
32784559	7.33333
32784584	7.86111
32784633	7.11111
32784680	8.22222
32784692	7.63889
32784701	6.5
32784724	6.11111
32784931	5.72222
32784958	5.38889
32785097	5.16667
32785203	5.16667
32785260	10.5833
32785317	5.16667
32785545	4.75
32785548	4.75
32785573	4.75
32785767	4.97222
32785821	4.69444
32785854	6.19444
32786194	3.97222
32786256	3.97222
32786275	4.77778
32786293	3.58333
32786418	4.94444
32786459	4.02778
32786550	4.02778
32786902	4.02778
32786970	4.02778
32787022	4.02778
32787219	4.27778
32787451	3.55556
32787518	1.38889
32787546	3.61111
32787707	7.80556
32787750	6.61111
32787926	6.61111
32787928	6.61111
32787934	6.61111
32787959	6.61111
32788581	6.61111
32788867	8
32788956	4.91667
32789024	5.08333
32789031	5.94444
32789355	3.36111
32789636	2.36111
32789650	2.36111
32789692	3.27778
32789702	2.38889
32789722	0.583333
32789862	1.41667
32789975	0.833333
32790132	0.444444
32790302	0.888889
32790691	1.27778
32790756	1.27778
32790776	1.19444
32790963	0.555556
32791042	2.27778
32791135	0.777778
32791266	2.55556
32791463	1.22222
32791623	2.22222
32791654	3.08333
32791658	2.25
32791838	1.63889
32791911	1.63889
32791980	1.52778
32792096	2.80556
32792174	0.833333
32792702	0.916667
32793130	1.86111
32793793	0.805556
32793841	1.58333
32793971	1.16667
32793976	2.30556
32794122	2.36111
32794695	2.75
32794947	2.19444
32795088	2.77778
32795215	2.47222
32795348	3.58333
32795402	2.77778
32795436	2.47222
32795665	2.08333
32795747	1.61111
32795748	1.16667
32795862	1.63889
32795901	1.75
32795973	0.166667
32795990	2.41667
32796070	1.80556
32796200	4.02778
32796295	4.88889
32796340	4.33333
32796367	4.05556
32796424	5.25
32796498	5.08333
32796542	5.66667
32796549	5.83333
32796602	5.63889
32800961	5.47222
32801081	5.08333
32801095	6.02778
32801166	7
32801204	6.55556
32801293	5.05556
32801497	3.33333
32801515	3.80556
32801814	3.69444
32802428	4.19444
32802629	3.11111
32802740	2.75
32802806	2.16667
32802968	2.38889
32803223	2.11111
32803498	2.44444
32803568	6.63889
32803596	3.88889
32803598	3.88889
32803599	5.36111
32803600	4.75
32803602	4.75
32803604	4.75
32803606	4.88889
32803831	5.08333
32803941	4.16667
32804750	4
32804868	3.27778
32804869	8
32805174	4.33333
32805481	4.33333
32805484	4.33333
32805485	5.19444
32805524	6.16667
32805851	3.41667
32806016	6
32807317	5.38889
32807539	5.86111
32807765	5.02778
32807776	5.02778
32807794	5.33333
32807836	5.52778
32807859	5.22222
32807915	5.41667
32808096	6.69444
32808329	4.38889
32808373	4.80556
32808563	4
32808633	4.69444
32808667	5.80556
32809036	4.88889
32809333	6.58333
32809401	4.77778
32809521	6.44444
32810103	5.33333
32810163	5.30556
32810258	4.94444
32810309	5.11111
32811347	5.38889
32811516	6.47222
32811545	4.27778
32811746	6.08333
32811756	5.69444
32812146	5.25
32812416	8.47222
32813074	8.33333
32813304	6.61111
32813488	6.61111
32813544	7.08333
32813817	9.13889
32814663	4.86111
32815136	5.5
32815220	5.16667
32815350	4.86111
32815399	5.16667
32815514	4.86111
32815674	4.86111
32815854	5.16667
32815971	4.86111
32816027	5
32816483	5.5
32817178	6.22222
32817702	5.91667
32817786	3.16667
32818093	3.08333
32818414	8.25
32818503	5.47222
32818684	5.27778
32818752	4.91667
32818755	4.91667
32818788	4.91667
32818841	4.91667
32819160	4.91667
32819266	4.91667
32819379	4.91667
32819449	5
32819450	5.13889
32819465	5
32819626	0.0833333
32819698	0.138889
32819851	1.5
32819961	0.5
32819984	0.444444
32820029	2.33333
32820283	2.13889
32820796	1.97222
32821169	1.83333
32821284	2.97222
32821431	1.83333
32821560	2.69444
32821823	2
32821976	1.38889
32822109	3.22222
32822163	1.30556
32822271	1.80556
32822431	2.47222
32822734	2
32822767	2.75
32822815	2.22222
32822874	2.30556
32822937	2.55556
32823094	1.91667
32823255	1.38889
32823276	1.38889
32823448	1.25
32823496	1.69444
32824918	0.722222
32825102	1.91667
32825198	1.52778
32825309	2.05556
32825326	1.88889
32825473	3.02778
32825585	1.86111
32825810	1.80556
32825853	2.88889
32826059	1.58333
32826068	1.88889
32826221	3
32826314	2.25
32826566	3.08333
32826871	2.02778
32826880	2.63889
32827403	2.22222
32827794	3.52778
32827807	2.16667
32828082	2.94444
32828139	2.61111
32828160	3.30556
32828169	2.08333
32828188	2.08333
32828500	3.02778
32828508	2.83333
32828546	3.16667
32829105	3.47222
32829577	3.75
32829578	3.08333
32829640	3.47222
32829716	2.86111
32829848	3.19444
32829923	3.47222
32829939	3.16667
32829944	3.16667
32829957	3.16667
32830023	4.05556
32830082	1.77778
32830179	1.77778
32830247	2.30556
32830373	1.63889
32830472	1.27778
32830732	2.05556
32830972	1.94444
32830991	1.5
32831183	1.88889
32831255	1.88889
32831378	0.416667
32831553	2.08333
32831633	0.972222
32831790	0.972222
32831791	0.972222
32831818	3.02778
32831850	0.805556
32831859	1.44444
32831894	2.63889
32831937	1.5
32832000	1.83333
32832037	1.33333
32832101	2.16667
32832147	0.5
32832176	0
32832205	0.0277778
32832246	0.0833333
32832247	1.52778
32832275	0.944444
32832305	1.72222
32832364	1.36111
32832431	1.36111
32832438	1.91667
32832586	0.527778
32832642	0.527778
32832821	0.527778
32832834	0.527778
32832909	0.527778
32832946	0.527778
32833005	0.527778
32833032	0.527778
32833168	1.47222
32833178	0.527778
32833196	0.527778
32833231	1.30556
32833241	0.638889
32833257	0.638889
32833259	0.638889
32833268	0.638889
32833492	0.694444
32833636	0.527778
32833782	0.555556
32833808	0.111111
32833844	0
32833852	0.583333
32833899	2.13889
32833938	1.66667
32834038	1.25
32834039	1.5
32834108	2.47222
32834179	1.25
32834209	0.722222
32834267	2
32834272	1
32834274	1
32834612	1.72222
32834616	0.944444
32834628	0.277778
32834648	0.277778
32834690	0.5
32834696	0.305556
32834810	1.41667
32834896	0.0833333
32834909	0.0833333
32834972	1.11111
32835166	0.166667
32835337	0.305556
32835412	0.0277778
32835500	0.722222
32835560	0.388889
32835619	0.444444
32835665	0.583333
32835786	0.527778
32835823	0.444444
32835827	0.0833333
32835955	0.388889
32836005	0.0277778
32836049	0.0833333
32836079	0.361111
32836419	2.16667
32836457	1.66667
32836542	1.63889
32836610	1.63889
32836653	1.63889
32836654	2.19444
32836681	0.444444
32836690	0.583333
32836716	0.444444
32836720	3.22222
32836763	2.80556
32836764	2.66667
32836766	2.66667
32836770	2.66667
32836807	2.66667
32836808	2.97222
32836995	3.52778
32837002	0.611111
32837505	0.805556
32837557	1.63889
32837749	1.25
32837847	1.08333
32838138	1.08333
32838273	0.916667
32838332	1.69444
32838347	0.194444
32838414	2.30556
32838464	1.69444
32838733	1.61111
32838747	1.97222
32838897	1.94444
32838947	2.55556
32839003	1.69444
32839107	2.83333
32839305	1.5
32839363	1.30556
32839485	1.30556
32839770	1.55556
32839869	1.58333
32839884	1.19444
32840063	1.33333
32840369	0.694444
32840485	1.33333
32840515	0.0833333
32841076	0.194444
32841154	0.555556
32841266	4.55556
32841470	3.94444
32841493	3.88889
32841662	3.88889
32841795	3.88889
32841807	4.05556
32841842	3.55556
32841850	3.55556
32841897	4
32841899	4
32841938	4
32841966	2.86111
32841985	5.66667
32842025	2.30556
32842049	3.08333
32842059	3.72222
32842291	3.58333
32842357	3.27778
32842363	4.55556
32842364	4.02778
32842531	4.52778
32842561	3.5
32842629	3.5
32842640	3.5
32842650	3.5
32842701	6.16667
32842870	2.38889
32843042	1.94444
32843164	2.55556
32843240	2.86111
32843470	2
32843500	2.55556
32843643	1.55556
32843692	0.944444
32844052	0.944444
32844354	3.83333
32844544	2.75
32844550	2.05556
32845000	2.80556
32845403	2.69444
32845451	3
32845483	3.25
32845504	3.36111
32846228	2.25
32846354	2.88889
32846385	2.75
32847006	2.80556
32847054	1.44444
32847130	1.61111
32847247	2.33333
32847298	1.52778
32847462	2.86111
32847502	3.13889
32847806	2.66667
32847910	3.05556
32847914	3.05556
32848186	2.33333
32848230	2.22222
32848263	4.47222
32848281	1.33333
32848370	1.94444
32848406	2.30556
32848488	4.61111
32848541	3.22222
32848616	3.69444
32848697	3.66667
32849128	3.25
32849239	3.25
32849493	4.11111
32849533	3.30556
32849552	2.38889
32849579	2.63889
32849584	5
32849829	1.41667
32849899	2.33333
32849959	2.63889
32850221	2.22222
32850238	3.52778
32850247	2.91667
32850353	2.91667
32850365	3.41667
32850400	2.41667
32850417	2.52778
32850426	2.69444
32850429	4
32850431	0.361111
32850437	0.722222
32850460	2.22222
32850530	0.388889
32850553	0.888889
32850563	2.08333
32850693	0.555556
32850724	0.972222
32850753	1.69444
32850804	2.13889
32850808	1.77778
32850842	1.58333
32850855	1.72222
32851075	2.22222
32851130	2.25
32851131	1.55556
32851155	1.38889
32851156	2.80556
32851397	1.97222
32851564	2.38889
32851574	1.83333
32851593	2.86111
32851655	3.41667
32851656	1.83333
32851680	2.27778
32851707	2.30556
32851709	2.13889
32851791	2.47222
32851803	1.63889
32851804	0.333333
32851829	0.5
32851847	1.47222
32851849	1.16667
32851850	1.97222
32851869	0.888889
32851889	2.16667
32851926	2.13889
32851998	1.91667
32852251	1.69444
32852257	1.72222
32852291	5.33333
32852312	3.41667
32852368	3.25
32852403	3.25
32852410	3.91667
32852445	4.33333
32852577	3.41667
32852604	3.66667
32852609	3.02778
32852610	2.52778
32852738	3.77778
32852831	2.75
32853089	2.55556
32853254	2.27778
32853274	2.83333
32854776	3.75
32854809	2.22222
32854813	2.58333
32854946	2.97222
32855137	2.38889
32855317	2.75
32855364	3
32855455	2.05556
32855503	1.16667
32855535	1.33333
32855704	1.36111
32855723	1.30556
32855728	1.41667
32855771	0.972222
32855787	0.194444
32855792	0.5
32855804	0.638889
32855829	1
32855847	0.777778
32855961	1.61111
32856190	1.55556
32856233	1.80556
32856275	1.80556
32856290	1.38889
32856340	2
32856387	2.08333
32856444	2.38889
32856695	2.83333
32856866	1.47222
32857016	1.72222
32857109	2
32857435	1.97222
32857682	1.75
32857834	1.69444
32857836	3.38889
32857928	2.11111
32858184	1.86111
32858220	1.86111
32858249	1.86111
32858493	1.86111
32858502	1.97222
32858539	2.80556
32858732	0.222222
32858810	0.583333
32859220	0.277778
32859305	0.666667
32859500	1.05556
32859515	0.555556
32859571	1.63889
32859804	1.30556
32859990	2.47222
32860014	2.08333
32860026	1.69444
32860484	2.11111
32860597	2.27778
32860964	0.777778
32860965	1.22222
32860972	1.55556
32861101	0.333333
32861103	0.444444
32861134	1.47222
32861197	0.722222
32861485	0.666667
32861537	0.861111
32862210	0.944444
32862284	0.361111
32862302	0.611111
32862371	0.194444
32862448	1
32862633	3.08333
32862723	4.80556
32863067	4.02778
32863070	4.02778
32863074	4.02778
32863075	4.02778
32863076	4.72222
32863216	6.13889
32863438	3.66667
32863576	4.02778
32863949	3.94444
32864032	3.41667
32864043	1.55556
32864077	1.94444
32864420	1.27778
32864485	1.08333
32864530	1.91667
32864541	0.972222
32864575	1.77778
32865580	1.80556
32865592	1.55556
32866045	1.58333
32866046	1.61111
32866267	1.5
32866340	1.66667
32866392	1.41667
32866705	1.30556
32866875	2.5
32867121	1.58333
32867351	1
32867592	1.38889
32867937	1.02778
32867995	0.833333
32868051	0.888889
32868230	1.02778
32868271	1.36111
32868317	2.05556
32868434	0.805556
32868589	1.44444
32869220	0.777778
32869250	1.75
32869353	2.02778
32869366	1.55556
32869495	1.30556
32869588	2.30556
32869591	1.30556
32869825	1.55556
32869933	2.38889
32870032	1.97222
32870068	1.08333
32870235	0.638889
32870420	1.72222
32870438	1
32870686	2.25
32870849	1.30556
32870943	1.44444
32871049	1.63889
32871110	1.33333
32871162	1.47222
32871494	1.44444
32871578	1
32871674	0.0833333
32871747	1.27778
32871766	1.83333
32871768	1.77778
32871770	1.22222
32871772	1.30556
32871789	1.38889
32871915	1.55556
32871936	0.75
32871937	1.36111
32871991	1.88889
32872043	1.22222
32872245	1
32872252	3.13889
32872258	2.08333
32872297	1.69444
32872327	4
32872425	2.47222
32872450	2.61111
32872452	1.97222
32872467	1.30556
32878131	1.27778
32878236	0.611111
32878315	1.61111
32878514	1.25
32878539	0.861111
32878556	0.861111
32878623	1.05556
32878636	1.80556
32878665	0.944444
32878691	1.05556
32878999	2.69444
32879001	2.80556
32879257	1.91667
32879293	1.91667
32879308	1.91667
32879338	2.83333
32879383	2.33333
32879448	2.19444
32879551	3.44444
32879716	1.91667
32879747	1.91667
32879925	1.91667
32880070	1.91667
32880318	2.16667
32880328	1.66667
32880379	0
32880526	0.166667
32880687	0.388889
32880771	0.666667
32880902	1.97222
32880910	1.30556
32881031	1.5
32881213	1.30556
32881262	1.58333
32881351	1.33333
32881421	1.58333
32881538	0.416667
32881592	1.69444
32881712	1.13889
32881854	0.888889
32882028	1.13889
32882117	1.16667
32882205	1
32882296	1.83333
32882592	1.58333
32882916	1.94444
32882963	1.77778
32883116	1.55556
32883119	2.05556
32883281	1.69444
32883490	1.55556
32883535	3.22222
32883731	2.19444
32884006	2.33333
32884047	0.5
32884136	0.75
32884248	0.5
32884473	0.666667
32884546	0.75
32884600	0.777778
32884635	0.277778
32884650	0.444444
32884939	1.13889
32885026	0.277778
32885487	0.0833333
32885867	0
32885921	1.77778
32886116	0.333333
32886123	0.333333
32886155	2.22222
32886195	0.888889
32886319	1.33333
32886502	1.30556
32886687	0.75
32886788	1.13889
32886859	2.25
32887079	2.38889
32887251	3.69444
32887442	3.58333
32887481	3.38889
32887506	4.80556
32887568	2.97222
32887657	3.75
32887923	4.77778
32888021	3.44444
32888510	3.44444
32888774	4.38889
32888791	3.86111
32888925	2.97222
32888964	4.13889
32889224	4.55556
32889324	5
32889373	4.97222
32889459	4.91667
32889641	5.27778
32889700	5.72222
32889983	4.77778
32890034	5.33333
32890086	3.58333
32890129	3.58333
32890399	3.72222
32890542	3.58333
32890558	4.47222
32890784	3.91667
32890801	3.36111
32890849	2.47222
32891098	2.5
32891158	3.22222
32891335	2.72222
32891655	2.72222
32891706	2.72222
32891759	3.38889
32891907	8.72222
32892061	6.47222
32892078	6.5
32892137	6.47222
32892151	6.72222
32892274	6.58333
32892342	6.91667
32892437	13.5278
32892465	12.8333
32892555	12.6389
32892558	12.6111
32892613	12.6111
32892687	12.6111
32892696	12.6111
32892709	12.6111
32892736	12.6111
32892792	13.4167
32892817	12.6111
32892818	12.6111
32892842	13.1111
32892846	12.6111
32892885	12.9444
32892903	10.5833
32892951	10.5833
32892959	17.9722
32892983	15.8333
32893030	15.8333
32893035	15.8333
32893108	15.8333
32893110	15.8333
32893119	15.8333
32893128	15.8333
32893208	15.8333
32893226	16.6389
32893324	16.3333
32893346	16.1389
32893404	16.3333
32893424	16.6389
32893426	15.8333
32893444	16.3333
32893456	15.8611
32893511	15.8333
32893631	16.3333
32893728	16.2222
32893769	16.0833
32893779	13.8056
32893784	13.6389
32893800	13.6389
32893856	13.4722
32893888	9.55556
32893908	9.55556
32893942	9.63889
32893984	9.41667
32894010	9.41667
32894033	9.41667
32894075	9.41667
32894076	9.41667
32894105	9.41667
32894107	9.41667
32894114	9.41667
32894116	9.41667
32894123	9.41667
32894131	17
32894147	13.5556
32894158	13.5556
32894192	13.5556
32894207	13.5556
32894219	13.5556
32894220	13.5556
32894227	13.5556
32894293	13.5556
32894316	13.5556
32894322	13.5556
32894326	13.5556
32894327	13.5556
32894354	13.5556
32894361	14.0556
32894375	13.5556
32894441	13.5556
32894451	13.6111
32894462	13.5833
32894472	13.5833
32894475	13.5833
32894501	13.6389
32894511	13.5556
32894519	13.5556
32894617	13.5556
32894673	13.5556
32894674	13.5556
32894679	13.5556
32894687	13.5556
32894705	13.5556
32894706	13.5556
32894712	13.5556
32894716	13.5556
32894754	13.5556
32894803	13.5556
32894827	13.5556
32894841	13.5556
32894846	13.5556
32894879	13.5833
32894903	15.6944
32894967	8.75
32895069	8.13889
32895248	8.11111
32895341	8.55556
32895387	8.11111
32895443	8.11111
32895522	8.11111
32895526	8.11111
32895901	8.11111
32895907	8.77778
32895922	9.47222
32895923	7.16667
32896038	7.16667
32896047	8.02778
32896370	7.97222
32896440	4.16667
32896638	2.86111
32896642	2.80556
32896670	3.30556
32896739	2.80556
32896778	2.80556
32896809	2.80556
32896828	4.25
32896992	4.72222
32897012	5.08333
32897187	4.69444
32897501	5.66667
32897868	4.77778
32897876	3.47222
32898200	3.13889
32898270	3.75
32898295	2.38889
32898413	0.888889
32898458	3.38889
32898580	3.22222
32898802	2.86111
32898826	5.05556
32898871	4.52778
32898924	3.94444
32899160	4.44444
32899258	3.47222
32899303	3.55556
32899443	4.63889
32899678	1.80556
32899691	1.91667
32899720	2.97222
32899748	2.16667
32899751	2.55556
32899760	2.05556
32899865	2.80556
32900061	5.02778
32900171	4.94444
32900285	4.30556
32900377	5.02778
32900438	4.97222
32900461	5.55556
32900608	5.02778
32900615	4.69444
32900662	4.86111
32900775	5.52778
32900859	4.52778
32900930	3.97222
32901475	2.30556
32901847	5.16667
32901851	3.25
32901978	4.52778
32902054	4.25
32902074	5.36111
32902162	4.63889
32902168	4.63889
32902205	4.63889
32902261	4.63889
32902299	4.63889
32902356	4.63889
32902389	4.63889
32902579	6.22222
32902683	1.36111
32902685	3.55556
32902791	2.44444
32902961	2.19444
32903065	2.27778
32903114	2.11111
32903145	2.11111
32903259	3.33333
32903581	0.75
32903788	4.41667
32903907	4
32903960	4.61111
32904013	6.11111
32904117	5.69444
32904139	5.30556
32904203	5.5
32904228	7.08333
32904308	6.75
32904320	7.05556
32904340	9.27778
32904404	11.3056
32904473	10.5
32904478	10.1944
32904496	10.1944
32904501	10.1944
32904565	10.1944
32904586	10.1944
32904637	10.1944
32904728	10.1944
32904856	10.1944
32904949	11.8333
32905031	11.6389
32905036	9.33333
32905092	11.3056
32905339	11.3056
32905355	9.16667
32905368	9.66667
32905469	10.0278
32905538	8.22222
32905578	8.44444
32905634	8.63889
32905863	2.63889
32905888	3.47222
32906066	2.36111
32906145	2.36111
32906170	4.02778
32906314	3.5
32906353	3.30556
32906659	3.30556
32906728	3.30556
32906801	4.55556
32906956	3.83333
32906982	3.61111
32907105	3.5
32907111	5.75
32907165	4.47222
32907241	5.05556
32907436	3.63889
32907616	3.11111
32907812	2.33333
32907861	2.72222
32907908	4.41667
32907915	3.02778
32908016	3.27778
32908592	2.91667
32908755	3.61111
32909051	3.91667
32909109	2.80556
32909470	3.30556
32909491	1.02778
32909529	1.27778
32909623	1.75
32909783	1.25
32909875	1.61111
32910124	1.80556
32910270	1.33333
32910526	1.69444
32910601	1.33333
32910644	1.33333
32910687	1.33333
32910833	2.61111
32910974	2.11111
32911213	3.33333
32911426	2.97222
32911431	2.88889
32911509	2.41667
32911608	2.52778
32911956	4.08333
32912409	2.16667
32913232	1.80556
32913389	1.80556
32913436	4.25
32913628	2.11111
32913694	2.27778
32913915	2.27778
32914018	2.77778
32914047	1.36111
32914099	3.61111
32914265	2.16667
32914395	1.91667
32914416	2.44444
32914649	2.25
32914674	1.94444
32914725	2.44444
32914738	2.36111
32914848	1.22222
32914863	0.638889
32914967	1.02778
32914979	1.58333
32914986	1.05556
32915756	0.916667
32915792	2.19444
32916081	1.02778
32916233	1.11111
32916301	1.25
32916885	2.25
32916940	0.194444
32917114	0.361111
32917139	1.41667
32917140	0.861111
32917158	0.944444
32917396	1.13889
32917411	2.69444
32917454	0.972222
32917661	1.19444
32917666	3.11111
32917978	1.25
32918049	1.69444
32918161	1.86111
32918264	1.19444
32918273	3.83333
32918311	2.22222
32918316	3.11111
32918325	3.16667
32918345	2.44444
32918378	2.80556
32918423	2.86111
32918535	2.22222
32918632	2.80556
32918731	2.25
32918748	1.30556
32919036	1.88889
32919157	2.52778
32919192	2.5
32919202	2.38889
32919277	2.02778
32919689	1.38889
32919757	2.30556
32919853	1.22222
32919941	1.02778
32920022	1.05556
32920399	1.47222
32920409	1.08333
32920429	2.36111
32920467	0.722222
32920535	1.02778
32920545	1.25
32920636	1.66667
32920777	1.61111
32920821	1.33333
32920893	1.22222
32921065	1.05556
32921881	1.44444
32922003	3.22222
32922168	3.22222
32922232	2.86111
32922253	3.72222
32922382	2.75
32922409	2.94444
32922414	3.08333
32922502	3.91667
32922662	3.55556
32922680	3
32922696	2.66667
32922772	1.52778
32922910	2.05556
32922947	0.277778
32922963	1.61111
32922980	2
32923072	1.47222
32923104	2.27778
32923124	2.16667
32923166	2.30556
32923175	1.63889
32923183	1.75
32923273	1.63889
32923357	1.86111
32923367	1.63889
32923497	2.44444
32923670	2.47222
32923707	2.91667
32924006	2
32924360	2.94444
32924584	2.27778
32924623	2.25
32924954	4.97222
32924970	2.36111
32925372	2.22222
32925693	2.86111
32925977	2.25
32925990	2.19444
32926044	2.36111
32926355	0.694444
32926508	2.86111
32926550	2.13889
32926553	2.63889
32926825	2.94444
32926954	2.88889
32926990	2.5
32927168	2.86111
32927170	2.72222
32927190	2
32927367	1.55556
32927849	0.777778
32927986	1.38889
32928241	0.916667
32928497	1.05556
32928717	0.638889
32928910	0.694444
32929162	0.638889
32929228	1.88889
32929712	0.666667
32929851	0.777778
32930173	1.25
32930256	2.16667
32930295	2.30556
32930379	1.72222
32930577	2.02778
32930643	2.22222
32930647	2.22222
32931731	2.36111
32931745	0.972222
32931762	0.777778
32931794	1.91667
32931868	0.361111
32931870	1.33333
32931876	0.694444
32932207	0.611111
32932303	1.69444
32932463	1.08333
32932465	1.08333
32932475	1.25
32932514	1.47222
32932865	0.944444
32933026	0.444444
32933182	0.805556
32933273	1.25
32933331	0.611111
32933497	2.77778
32933523	1.30556
32933558	1.44444
32933569	2.47222
32933632	1.63889
32933754	1.33333
32934079	2.63889
32934374	1.19444
32934422	1.77778
32934779	1
32934849	1.25
32934974	1.05556
32935003	0.583333
32935079	1.30556
32935090	0.444444
32935120	2.52778
32935153	1.52778
32935228	2.27778
32935552	2.16667
32935714	2.27778
32935730	2.72222
32936165	2.08333
32936220	1.61111
32936402	4.08333
32936451	1.83333
32936479	2.33333
32936554	2.5
32936565	2.66667
32936569	2.5
32936666	1.94444
32936778	2.66667
32936882	0.694444
32936888	1
32937038	0.5
32937106	0.555556
32937278	0.583333
32937289	0.388889
32937592	0.222222
32937606	0.75
32937623	0.833333
32937983	0.694444
32938259	0.666667
32938329	0.722222
32938383	0.75
32938412	0.611111
32938436	1.33333
32938502	0.972222
32938683	1.58333
32938710	1.33333
32938720	1.94444
32938753	1.69444
32938833	1.38889
32938850	1.44444
32938931	1.63889
32939068	1.11111
32939350	1.16667
32939507	1.52778
32939810	1.27778
32939852	2.94444
32940071	1.80556
32940263	2.08333
32940362	1.97222
32940402	2.08333
32940996	1.75
32941065	4.66667
32941091	3.33333
32941149	3.33333
32941358	3.33333
32941622	4.75
32941879	3.30556
32941997	3.11111
32942076	3.66667
32942175	2.63889
32942305	2.88889
32942418	4.52778
32942419	2.41667
32942489	2.30556
32942643	2.97222
32942671	5.08333
32942961	5.83333
32943051	6.30556
32943110	5.91667
32943151	5.72222
32943494	5.55556
32943503	4.63889
32943518	4.94444
32943695	4.80556
32943782	6.91667
32943800	6.08333
32943812	5.77778
32943821	5.77778
32943827	5.94444
32943853	5.77778
32943967	6.44444
32944024	5.38889
32944296	5.22222
32944438	4.02778
32944703	4.08333
32944775	4.63889
32944829	2.47222
32945125	2.30556
32945176	2.41667
32945353	3.22222
32945584	2.69444
32945612	2.83333
32945621	2.91667
32945658	4.22222
32945668	4.22222
32945670	4.91667
32945679	5.30556
32945696	4.88889
32945912	4.88889
32945947	5.02778
32946017	5.16667
32946075	5.02778
32946238	5.02778
32946288	5.02778
32946329	5.36111
32946340	5.61111
32946394	10.7778
32946641	7.11111
32946678	9.22222
32947063	8.41667
32947075	8.41667
32947234	8.41667
32947311	8.41667
32947358	8.41667
32947365	8.41667
32947376	8.41667
32947409	8.5
32947462	9.36111
32947530	9.63889
32947644	3.83333
32947673	3.75
32947850	4.97222
32947882	4.58333
32948112	4.22222
32948124	4.75
32948175	5.47222
32948197	8.41667
32948218	5.41667
32948249	5.5
32948475	5.5
32948544	5.66667
32948554	5.66667
32948572	5.58333
32948849	5.88889
32948892	5.58333
32948908	3.36111
32948913	3.38889
32949029	3.44444
32949072	5.88889
32949150	6.91667
32949161	6.33333
32949182	6.22222
32949193	6.22222
32949211	6.22222
32949252	8.08333
32949256	5.83333
32949333	5.83333
32949340	5.91667
32949487	6.27778
32949495	5.86111
32949506	2.63889
32949539	2.63889
32949541	3.05556
32949656	2.72222
32949744	5.55556
32949832	4.72222
32949899	4.77778
32949921	5.38889
32949934	5.19444
32950030	5.94444
32950035	4.5
32950051	10.1389
32950070	8.13889
32950336	7.36111
32950406	7.61111
32950422	7.41667
32950431	8.13889
32950601	9.88889
32950665	8.66667
32950682	8.33333
32950694	10.5278
32950733	9.77778
32950865	9.77778
32950879	9.97222
32951201	9.86111
32951319	9.66667
32951329	9.86111
32951366	10.25
32951586	7.72222
32951676	8.08333
32951819	9.61111
32951857	7.16667
32952022	6.80556
32952257	7.44444
32952316	6.08333
32952422	4.5
32952455	5.19444
32952466	3.05556
32952621	2.86111
32952622	4.75
32952740	3.66667
32952829	4.58333
32953022	4.75
32953099	5.22222
32953308	3.66667
32953369	3.91667
32953382	3.69444
32953716	3.52778
32953982	3.52778
32953995	3.52778
32954052	4.25
32954154	5.47222
32954311	4.30556
32954375	4.44444
32954424	5.27778
32954515	4.63889
32954614	4.83333
32954657	4.72222
32954729	6.58333
32954766	6.33333
32954862	6.36111
32955048	5
32955162	4.72222
32955211	4.72222
32955355	4.72222
32955507	4.80556
32955655	6.77778
32955663	4.02778
32955667	2.33333
32955679	2.33333
32955719	3.05556
32955792	2.80556
32955811	3.52778
32955836	2.11111
32955872	1.63889
32955947	1.5
32956214	3.47222
32956285	2.33333
32956430	1.72222
32956447	4.16667
32956532	2.33333
32956618	3.25
32956633	8.72222
32956690	7.58333
32956706	7.27778
32956801	10.2778
32956802	10.1389
32956845	10.1389
32957040	9.61111
32957089	11.9444
32957502	10.75
32957672	10.4167
32957819	10.6389
32958083	10.4167
32958121	10.7778
32958265	11.1111
32958266	10.3333
32958279	9.86111
32958290	10.8056
32958487	12.1667
32958558	12.0556
32958585	11.4722
32958595	11.4722
32958636	11.8889
32958664	12.5
32958768	9.22222
32958789	9.22222
32958936	10.3889
32959219	7.44444
32959353	9.16667
32959441	10.9444
32959541	6.05556
32959578	6.19444
32959594	6.38889
32959738	6.16667
32959818	6.16667
32959961	7.77778
32960041	10.8611
32960052	6.63889
32960055	6.63889
32960083	6.63889
32960095	6.63889
32960291	6.63889
32960318	7.13889
32960559	6.72222
32960722	6.97222
32960978	6.52778
32961006	1.58333
32961008	1.83333
32961058	1.63889
32961062	1.5
32961283	4.44444
32961441	3.16667
32961500	4.25
32961533	2.58333
32961751	2.88889
32961777	2.75
32961830	3.22222
32961847	2.80556
32961902	3.41667
32961920	2.63889
32962019	3.94444
32962083	3.22222
32962143	4.05556
32962152	4.5
32962320	4.41667
32962372	4.08333
32962431	4.83333
32962440	2.83333
32962472	2.97222
32962483	3.05556
32962493	3.33333
32962535	5.16667
32962601	5.16667
32962695	4.72222
32962768	4.11111
32962999	4.11111
32963155	3.27778
32963268	8.66667
32963425	6.33333
32963809	6.44444
32963865	6.33333
32963885	6.33333
32963991	6.33333
32964025	6.33333
32964065	7.33333
32964133	6.80556
32964300	6.25
32964304	6.25
32964347	6.38889
32964348	6.25
32964490	10.4722
32964505	6.11111
32965137	5.52778
32965259	6.63889
32965478	5.5
32965540	5.69444
32965643	6.36111
32965650	4.66667
32965778	5.22222
32965931	4.02778
32965991	3.66667
32966142	10.25
32966167	6.86111
32966171	8.27778
32966200	8.91667
32966270	8.30556
32966276	8.30556
32966392	8.30556
32966440	10.75
32966635	10.1111
32966665	8.38889
32966666	8.88889
32966719	9.97222
32967457	8.27778
32967507	7.08333
32967588	8.27778
32967602	8.36111
32967617	11.6389
32967699	6.80556
32967773	6.75
32967818	6.38889
32967899	7.72222
32967925	6.91667
32968048	6.58333
32968049	8.13889
32968099	7.75
32968104	7.75
32968127	7.75
32968135	7.86111
32968213	10.3056
32968239	9.19444
32968259	5.47222
32968320	5.36111
32968514	5.36111
32968597	5.69444
32968801	5.52778
32968945	7.30556
32969199	5.86111
32969292	5.91667
32969348	3.11111
32969377	2.91667
32969414	4.08333
32969479	4.86111
32969509	4.33333
32969555	4.16667
32969564	3.38889
32969642	3.36111
32969647	3.47222
32969648	3.80556
32969653	3.72222
32969760	3.66667
32969833	4.16667
32969957	3.69444
32970018	4.58333
32970155	3.69444
32970160	4
32970230	3.97222
32970234	2.80556
32970357	3.52778
32970623	3.61111
32970733	4.33333
32970793	4.55556
32970857	2.80556
32970865	2.72222
32971067	4.22222
32971124	1.83333
32971135	1.94444
32971154	3.13889
32971164	0.75
32971319	2.72222
32971672	3.41667
32971707	2.52778
32971733	2.69444
32971797	3.38889
32971924	3.38889
32971976	2.86111
32971977	2.80556
32972291	3.83333
32972625	1.69444
32972636	1.66667
32972648	2.55556
32972658	1.33333
32972705	1.55556
32972706	1.55556
32972707	1.38889
32972846	2.19444
32972872	1.11111
32972880	0.861111
32973201	1.19444
32973226	2.08333
32973241	1.94444
32973319	1.41667
32973352	1.72222
32973372	2.27778
32973425	3.11111
32973463	3.63889
32973540	3.58333
32973613	3.16667
32973686	3.94444
32973840	3.55556
32973881	3.13889
32973883	2.27778
32973895	2.30556
32973898	0.833333
32973910	1.05556
32974092	2.11111
32974221	1.11111
32974230	2.11111
32974495	2.5
32974610	2.27778
32974628	3.72222
32974638	2.02778
32974741	2.52778
32974768	1.77778
32974781	2.19444
32974783	1.91667
32975002	3.83333
32975038	2.88889
32975161	3.27778
32975264	3.30556
32975418	3.97222
32975585	3
32975586	2.69444
32975647	3.27778
32975653	3.22222
32975784	1.55556
32975829	1.02778
32975936	2.22222
32976031	1.94444
32976040	1.58333
32976080	1.83333
32976083	1.88889
32976111	4
32976128	1.69444
32976190	2.19444
32976290	3.30556
32976314	2.16667
32983494	2.47222
32983589	2.47222
32983666	3.02778
32983696	2.38889
32983705	2.52778
32983733	1.91667
32983749	2.13889
32983751	2.22222
32983794	1.58333
32983815	1.47222
32983934	2.5
32984038	3.25
32984042	3.02778
32984092	4.27778
32984165	3.25
32984251	2.61111
32984287	3.22222
32984377	3.61111
32984395	3.41667
32984457	3.22222
32984517	4.22222
32984618	4.72222
32984674	3.36111
32984745	2.77778
32984793	2.77778
32984816	2.77778
32984829	2.77778
32984911	2.77778
32985127	3.22222
32985364	3.25
32985432	3.77778
32985454	3.61111
32985457	3.19444
32985491	2.69444
32985559	3.52778
32985693	4.02778
32985729	2.38889
32985871	2.69444
32985934	2.38889
32986073	3.88889
32986075	3.30556
32986260	2.27778
32986427	2.63889
32986428	1.86111
32986444	1.88889
32986471	2.52778
32986505	1.55556
32986535	1.38889
32986553	1.47222
32986717	1.05556
32986853	1.05556
32986915	1.94444
32986938	2.69444
32986940	1.69444
32986942	1.80556
32987109	2.30556
32987142	1.30556
32987167	1.52778
32987176	1.44444
32987222	1.5
32987232	1.05556
32987450	2.47222
32987475	1.75
32987525	1.83333
32987528	2.91667
32987588	1.69444
32987639	1.80556
32987677	2.97222
32987890	1.91667
32988004	1.75
32988005	2.25
32988045	2.58333
32988053	2.61111
32988068	3.22222
32988095	1.69444
32988118	1.97222
32988130	3.41667
32988144	2.75
32988174	2.27778
32988233	2.69444
32988236	2.27778
32988281	2.27778
32988412	2.27778
32988458	2.27778
32988530	3.41667
32988560	1.69444
32988588	2.36111
32988678	2.27778
32988717	2.91667
32988862	1.88889
32988918	2.19444
32988933	1.88889
32989028	2.19444
32989157	3.94444
32989179	1.80556
32989203	2.66667
32989250	2.88889
32989319	2.19444
32989382	2.55556
32989480	2.88889
32989567	1.88889
32989668	2.66667
32989715	2.66667
32989766	2.25
32989949	2.25
32990091	2.25
32990201	2.25
32990390	2.72222
32990411	2.5
32990532	2.5
32990803	2.11111
32990958	2.08333
32991013	2.80556
32991094	2.52778
32991225	4.55556
32991280	2.94444
32991335	2.94444
32991455	3.36111
32991538	4
32991548	2.13889
32991560	2.55556
32991581	2.63889
32991633	2.30556
32991692	2.33333
32991840	5.11111
32991853	4
32991867	3.69444
32991900	4.36111
32992011	4.75
32992033	4.19444
32992048	3.86111
32992272	4.27778
32992370	4.27778
32992415	2.02778
32992488	2.41667
32992514	1.80556
32992721	1.94444
32992923	2.27778
32992945	2.19444
32993087	2.58333
32993653	2.88889
32993743	2.47222
32993829	4
32993871	3.66667
32993983	3.08333
32994014	1.94444
32994213	2.88889
32994241	1.97222
32994311	1.69444
32994388	3.61111
32994396	2.66667
32994449	2.41667
32994459	2.08333
32994513	2.5
32994577	2.47222
32994588	1.30556
32994899	1.52778
32994920	3.22222
32995024	1.77778
32995124	1.97222
32995346	2.08333
32995420	4.02778
32995657	2.11111
32995861	2.11111
32995936	2.83333
32996005	2
32996031	2.13889
32996160	3.16667
32996189	1.83333
32996248	0.555556
32996261	0.583333
32996526	1.86111
32996623	0.583333
32996721	1.36111
32996751	0.777778
32997287	0.694444
32997469	0.805556
32997498	1.44444
32997735	0.138889
32997772	0.166667
32997777	0.75
32997964	0.583333
32998002	0.416667
32998079	0.472222
32998166	0.944444
32998227	0.111111
32998306	0
32998445	2.55556
32998502	2.02778
32998771	1.61111
32998820	1.97222
32999197	1.80556
32999294	2.02778
32999309	1.97222
32999379	1.97222
32999531	1.83333
32999550	1.80556
32999751	3
32999756	1.36111
32999805	1.5
32999808	2.05556
32999870	0.555556
32999888	3.63889
32999907	1.30556
32999976	1.30556
33000187	1.97222
33000189	2.05556
33000294	3.05556
33000374	4.19444
33000470	2.69444
33000611	2.83333
33000630	3.27778
33000671	3.80556
33000829	3.97222
33000943	2.75
33001008	2.88889
33001121	3.30556
33001286	2.77778
33001298	2.36111
33001442	2.5
33001534	3.75
33001560	2.69444
33001622	2.80556
33001734	2.33333
33001930	1.02778
33001938	1.55556
33002512	1.27778
33002762	1.38889
33002866	1.72222
33002949	2.11111
33002983	2.22222
33003011	2.80556
33003018	2.61111
33003107	2.66667
33003154	2.61111
33003193	3.05556
33003294	2.94444
33003368	3.88889
33003409	2.72222
33003433	2.72222
33003519	2.72222
33003541	3.66667
33003621	3.22222
33003659	3.22222
33003822	4.05556
33003919	3.41667
33004000	2.88889
33004053	3.16667
33004179	3.27778
33004223	3.27778
33004292	3.19444
33004332	2.38889
33004458	2.88889
33004467	0.944444
33004739	1.44444
33004740	2.25
33004765	3.58333
33004783	2.69444
33004788	3.16667
33004817	3.36111
33004920	3
33005038	2.83333
33005068	3.77778
33005108	2.30556
33005137	1.22222
33005243	2.63889
33005254	1.52778
33005292	1.52778
33005352	3.11111
33005364	2
33005377	1.38889
33005396	4.30556
33005400	3.16667
33005425	3.16667
33005430	7.25
33005463	4.75
33005593	4.75
33005628	4.16667
33005970	4.11111
33006092	3.11111
33006100	3.69444
33006390	3.5
33006398	3.77778
33006467	4.16667
33006521	4.61111
33006676	3.52778
33006681	3.97222
33006813	4.11111
33006899	5.41667
33006906	5.80556
33007078	5.19444
33007155	4.22222
33007276	4.47222
33007346	4.16667
33007414	4.16667
33007422	4.44444
33007498	3.75
33007695	4.94444
33007869	4.47222
33007914	4.83333
33007944	4.66667
33007946	5.97222
33007980	5.08333
33007982	2.83333
33007998	2
33008045	1.16667
33008064	1.16667
33008123	2.36111
33008162	2.36111
33008221	1.41667
33008467	1.27778
33008563	4.52778
33008590	2.91667
33008591	3.41667
33008596	3.02778
33008610	3.02778
33008643	3.16667
33008716	3.61111
33008730	4.08333
33008733	1.36111
33008754	4.11111
33008855	3.05556
33008907	2.91667
33008968	5.16667
33009395	3.25
33009497	3.05556
33009638	4.11111
33009703	4.13889
33009724	4.66667
33009930	4.36111
33009941	4.05556
33009943	4.05556
33010253	4.05556
33010300	4.05556
33010548	4.5
33010712	6.22222
33010794	3.16667
33010795	3.16667
33010993	3.16667
33011006	3.58333
33011007	2.66667
33011288	2.66667
33011311	3.16667
33011376	2.75
33011696	2.08333
33011822	1.58333
33011839	2.77778
33011848	1.83333
33011941	1.86111
33011949	1.61111
33011955	1.61111
33012027	4.5
33012028	2.33333
33012031	2.33333
33012041	2.33333
33012050	4.25
33012053	2.38889
33012121	2.58333
33012238	2.61111
33012441	1.55556
33012996	3.16667
33013190	3.16667
33013273	3.5
33013286	3.55556
33013296	3.36111
33013306	3.36111
33013387	3.86111
33013432	3.44444
33013693	3.11111
33013991	2.36111
33014279	3.52778
33014328	1.44444
33014433	1.44444
33014553	2.55556
33014644	2.58333
33014646	0.944444
33014808	1.69444
33014868	2.08333
33016534	1.66667
33016724	2.13889
33016857	1.94444
33016899	1.61111
33016933	2.83333
33016972	3.22222
33017217	2.55556
33017363	3.63889
33017430	3.52778
33017755	4.61111
33017764	3.5
33018131	3.33333
33018135	4.69444
33018201	2.94444
33018287	4.33333
33018424	3.69444
33018585	2.83333
33019033	2.97222
33019063	2.83333
33019078	2.83333
33019221	4.02778
33019339	2.86111
33019553	3.75
33019573	2.94444
33019767	2.94444
33019859	4.27778
33020000	1.63889
33020052	1.47222
33020159	1.47222
33020173	1.94444
33020221	1.69444
33020238	1.27778
33020379	2.83333
33020388	3.11111
33020756	2.69444
33020867	2.52778
33021200	2.02778
33021270	3.13889
33021363	1.91667
33021504	2.08333
33021585	3.11111
33021647	2.55556
33021918	2.58333
33021927	2
33021967	1.86111
33022167	2.36111
33022245	1.38889
33022725	2.13889
33022794	1.11111
33022810	1.41667
33022935	1.72222
33023128	1.30556
33023141	1.44444
33023158	3.41667
33023180	3.36111
33023182	2.83333
33023192	3.80556
33023293	3.80556
33023401	3.44444
33023520	3.94444
33023584	2.27778
33023723	4.5
33023818	4
33024099	7.27778
33024155	5.11111
33024167	4.94444
33024168	4.94444
33024214	4.94444
33024252	6.22222
33024287	4.94444
33024339	4.38889
33024429	2.25
33024485	2.36111
33024650	2.25
33024689	2.58333
33024792	3.88889
33024937	3.55556
33024957	3.55556
33024985	3.91667
33024986	3.72222
33024995	4
33025039	4.38889
33025261	1.22222
33025339	1.72222
33025420	1.05556
33025572	3.58333
33025663	3.02778
33026195	4.30556
33026198	2.41667
33026241	2.58333
33026329	4.66667
33026437	3.47222
33026733	4.08333
33026889	4.86111
33026925	4.22222
33026981	4.02778
33027001	4.02778
33027161	5
33027434	8.88889
33027602	8.08333
33027893	8.52778
33027900	7.5
33027937	8.05556
33028125	8.77778
33028164	7.80556
33028173	8.25
33028240	8.41667
33028379	7.91667
33028484	8.22222
33028485	8.41667
33028510	8.05556
33028592	8.36111
33028711	8.47222
33028988	7.77778
33029145	8.47222
33029155	11.0833
33029269	10.9444
33029317	10.7778
33029353	11.5
33029525	11.1389
33029607	11.3611
33029697	11.1389
33029928	13.1944
33029965	13.1111
33030011	11.8611
33030014	11.8611
33030017	11.8611
33030020	12.6389
33030023	12.8889
33030135	12.4722
33030145	12.4722
33030327	15.2222
33030359	11.6111
33030366	12.6111
33030391	10.1111
33030709	10.1111
33030734	10.1111
33030749	10.3889
33030802	12.1944
33030810	11.3333
33030811	11.1944
33030823	11.75
33030859	11.3611
33031028	11.7222
33031032	8.61111
33031040	9.30556
33031104	7.52778
33031173	7.11111
33031253	6.52778
33031254	7.02778
33031261	6.69444
33031313	6.91667
33031426	6.44444
33031469	6.44444
33031482	6.94444
33031670	8.22222
33031911	8.19444
33031960	8.41667
33031965	8.16667
33032041	8.44444
33032077	8.36111
33032086	8.22222
33032105	8.58333
33032112	9.11111
33032125	8.38889
33032129	9.08333
33032263	8.83333
33032279	10.0833
33032373	5.94444
33032378	5.63889
33032385	5.61111
33032448	5.5
33032459	4.86111
33032497	5.19444
33032541	5.44444
33032586	5.36111
33032610	5.58333
33032746	5.22222
33032963	1.88889
33032976	2.41667
33033045	2.30556
33033089	2.08333
33033091	2.30556
33033095	2.38889
33033146	1.44444
33033150	10.8611
33033168	9.69444
33033202	9.88889
33033236	9.27778
33033354	9.52778
33033529	11.6667
33033615	10.5
33034149	10.2778
33034601	10.25
33034650	11.6111
33034759	11.6667
33034805	10.3889
33034895	10.3889
33034922	11.5833
33034974	11.7778
33034990	10.8611
33034991	10.8611
33035058	11.1667
33035061	11.5278
33035470	11.0278
33035599	11.1944
33035624	12.3611
33035701	10.0556
33035711	10.0556
33035817	10.5
33035826	12.3333
33035832	10.3333
33035843	10.3333
33035883	10.3333
33035952	10.3333
33035972	10.3333
33035993	10.3333
33036041	10.3333
33036240	10.4722
33036298	9.75
33036336	8.97222
33036381	10.7222
33036396	9.88889
33036735	9.80556
33036772	9.80556
33036882	9.80556
33036939	9.80556
33036980	10.7222
33037174	10.5278
33037204	10.1667
33037255	10.6944
33037258	10.7778
33037262	10.1389
33037313	9.91667
33037349	10.1389
33037386	9.80556
33037403	9.80556
33037416	9.80556
33037436	9.80556
33037470	9.80556
33037506	9.80556
33037540	9.80556
33037552	13.1667
33037727	11.4167
33037800	11.4167
33037818	11.75
33037852	11.6389
33038016	11.6389
33038124	11.9444
33038144	11.6389
33038161	13.75
33038163	12.9167
33038397	12.9167
33038467	12.9167
33038483	12.9167
33038522	12.9167
33038592	14.0833
33038678	13.9167
33038700	13.9167
33038704	16.6667
33038705	14.25
33038832	14.25
33038846	14.5278
33038937	19.5556
33038939	12.9722
33038940	13.8056
33038976	13.0278
33038977	13.1944
33039190	13.5278
33039194	13.8056
33039244	13.1667
33039345	14.3889
33039377	13.1667
33039405	12.8611
33039452	14.2222
33039491	12.4167
33039537	12.1111
33039673	12.4167
33039677	12.2778
33039682	12.3889
33039725	13.5
33039748	14.9722
33039788	14.2222
33039793	14.1111
33039830	14.1111
33039855	14.1111
33039978	14.3889
33040038	14.9167
33040211	13.1667
33040315	12.3611
33040522	13.4722
33040588	12.0833
33040619	12.6667
33040624	8.63889
33040662	8.94444
33040734	9.58333
33040827	8.36111
33040831	8.47222
33040900	9.69444
33040919	8.61111
33040924	9.05556
33041068	9.66667
33041093	9.69444
33041112	9.66667
33041206	8.91667
33041456	9.08333
33041471	9.52778
33041637	8.75
33041694	8.94444
33042187	8.69444
33042346	8.94444
33042736	11.1389
33042771	11.9722
33043103	11.3889
33043387	12.75
33043424	12.0278
33043465	12.0278
33043516	12.4444
33043765	11.6667
33043832	11.4722
33043842	10.4722
33043891	10.8333
33043922	11.3056
33043938	8.22222
33043966	9.16667
33044165	8.69444
33044172	10.3889
33044378	9.86111
33044666	10.4167
33044997	10.4167
33045196	10.0556
33045411	10.0556
33045414	10.6667
33045415	10.0556
33045516	10.3889
33045680	10.0833
33045687	11.4722
33045857	9.30556
33045912	9.11111
33046238	16.9722
33046242	8.02778
33047356	6.75
33047367	6.75
33047378	8.88889
33047435	10.1667
33047506	11.4167
33047866	10.7222
33048009	10.7222
33048147	10.7222
33048236	10.8056
33048451	11.0833
33048456	9.44444
33048459	9.13889
33048463	9.58333
33048477	9.05556
33048591	8.5
33048826	8.80556
33048878	8.88889
33048910	8.72222
33049072	7.33333
33049147	8.55556
33049215	7.25
33049390	7.77778
33049417	7.33333
33049480	7.36111
33049538	7.22222
33049785	7.80556
33049840	6.80556
33049889	6.30556
33049926	6.38889
33050033	6.19444
33050047	6.11111
33050125	6.13889
33050257	6.38889
33050567	12.25
33050575	11.5278
33050774	10.3611
33050786	10.4167
33050818	11.5278
33050957	10.9444
33050974	10.5833
33051344	11.1944
33051394	10.9722
33051750	10.6111
33051820	12.6389
33051867	11.1667
33051989	12.1667
33052138	11.9444
33052163	11.6389
33052176	11.6389
33052217	11.6389
33052331	11.6389
33052413	11.6389
33052441	11.7778
33052451	11.5556
33052503	11.7222
33052585	11.75
33052597	10.2222
33052710	10.2222
33052872	9.97222
33052908	13.8611
33052911	13.2778
33052968	13.2778
33053030	13.2778
33053039	13.2778
33053080	13.2778
33053213	13.2778
33053249	13.2778
33053292	13.2778
33053489	13.2778
33053503	13.2778
33053514	13.2778
33053622	13.2778
33053684	13.2778
33053694	13.2778
33053833	13.2778
33053845	13.2778
33053884	13.2778
33053917	13.2778
33053977	13.2778
33054032	15.5556
33054114	11.6667
33054125	11.6667
33054162	11.6667
33054261	11.6667
33054330	11.6667
33054375	11.6667
33054433	11.6667
33054459	11.6667
33054653	11.6667
33054784	12.1111
33054797	11
33054802	11
33054804	11
33054805	12.1389
33054854	10.5278
33055092	10.5278
33055245	10.9444
33055249	10.3611
33055254	10.3611
33055696	10.5
33055900	10.5278
33056113	11.1389
33056488	10.2222
33056657	10.4722
33056779	10.1667
33057036	10.0556
33057336	10.3889
33057639	10.3333
33057697	10.0556
33057801	10.5278
33058120	10.8611
33058123	10.5
33058195	10.6667
33058601	10.4444
33058741	10.5556
33058792	10.6667
33058797	11.9167
33058913	11.1944
33059434	11.2778
33059515	11.1944
33059922	11.1944
33060043	11.1944
33060108	11.1944
33060265	11.6111
33060580	11.3056
33060668	10.6389
33060696	11.2222
33060700	13.25
33060739	12.1111
33060918	12.4722
33061044	12.1111
33061331	12.1111
33061394	12.25
33061399	12.1111
33061406	12.1111
33061494	12.1111
33061573	12.1111
33061644	12.1111
33061717	12.1111
33061742	12.1111
33061889	12.1111
33062157	12.6944
33062235	9.97222
33062344	10.3333
33062480	16.5556
33062820	6.13889
33063263	6.30556
33063413	6.66667
33063425	6.47222
33063498	6.22222
33063845	7.55556
33063849	7.72222
33063971	7.22222
33064185	12.0556
33064231	11.7222
33064353	11.4722
33064406	11.4722
33064571	11.6111
33064837	11.4722
33064863	11.75
33064970	11.75
33065326	11.4722
33065568	11.6111
33065605	11.4722
33065623	11.4722
33065716	11.9167
33065890	11.1111
33065934	10.3611
33065982	10.3611
33066548	11.0833
33066583	10.3333
33066668	10.3333
33066747	11
33066785	16.7222
33066984	15.6389
33066995	15.6389
33066998	15.6389
33067002	15.6389
33067006	15.6389
33067008	15.6389
33067021	15.6389
33067023	15.6389
33067026	16.3611
33067084	11.4722
33067188	11.2222
33067335	13
33067369	11.9167
33067372	11.6667
33067489	11.6667
33067502	11.6667
33067761	11.6667
33067762	11.8056
33067843	11.6667
33067934	11.6667
33068027	11.6667
33068090	11.6667
33068146	11.6667
33068197	11.6667
33068326	11.6667
33068673	11.6667
33068720	11.6667
33068758	16.75
33068882	10.5
33068940	10.4722
33069006	10.4722
33069148	10.4722
33069257	10.4722
33069362	10.4722
33069555	10.4722
33069623	10.4722
33069637	12.6111
33070151	8.19444
33070168	8.19444
33070173	8.5
33071070	8.19444
33071224	8.19444
33071295	8.63889
33071824	8.19444
33071858	8.19444
33071937	8.19444
33072902	8.27778
33072912	11.0833
33072976	8.94444
33073579	9.02778
33073589	8.94444
33073714	8.94444
33073728	8.94444
33073791	8.94444
33073809	8.94444
33074061	8.94444
33074064	9.05556
33074145	8.94444
33074301	10.0278
33074450	9.16667
33074462	8.80556
33074590	8.80556
33074639	8.80556
33074643	8.80556
33074649	8.80556
33074758	9.13889
33074821	8.88889
33074868	10
33074891	8.41667
33074895	7.47222
33074927	8.88889
33074999	8.75
33075854	8.63889
33076065	8.63889
33076247	9.27778
33076833	9.72222
33077145	9.52778
33077155	9.91667
33077202	11
33077376	8.97222
33077528	9.47222
33077707	4.75
33077784	5.80556
33078291	4.86111
33078638	5.52778
33078665	4.80556
33079290	6.38889
33079734	5.19444
33079771	5.36111
33079874	5.25
33079954	5.19444
33080059	4.52778
33080086	3.72222
33080270	3.72222
33080613	4.83333
33080663	4.22222
33080862	5.19444
33081194	4.25
33081253	4.97222
33081461	3.97222
33081804	4.88889
33081833	5.58333
33082078	4.41667
33082334	4.47222
33082341	3.63889
33082433	4.30556
33082489	3.30556
33082634	3.11111
33082644	3.33333
33082798	3.25
33082832	3.08333
33082854	2.86111
33083055	1.72222
33083792	1.47222
33084240	1.38889
33084283	1.63889
33084491	1.58333
33084600	1.19444
33084651	1.36111
33084801	1.44444
33084982	3.16667
33084983	2.08333
33085019	2.16667
33085296	2.16667
33085666	2.52778
33086043	2.16667
33086064	3.08333
33086154	2.61111
33086192	3
33086375	2.5
33086376	2.5
33086388	2.63889
33086419	2.91667
33086422	13.75
33086615	11.6667
33086649	12.7778
33086935	12.9444
33087268	12.8889
33087281	12.7778
33087334	13.1944
33087408	13.2778
33087423	13.0833
33087508	12.9167
33087604	13.4167
33087620	12.7778
33087678	12.7778
33087868	12.7778
33087874	12.7778
33087891	12.8611
33088344	23.8611
33088538	21.25
33088592	21.9444
33088981	21.5556
33088987	21.5556
33089005	21.5556
33089177	22.6667
33089400	21.25
33089987	21.25
33090046	21.6944
33090130	21.25
33090144	21.25
33090171	21.25
33090394	21.5556
33090677	21.25
33090916	21.25
33091070	21.5556
33091351	21.25
33091507	21.25
33091601	21.25
33091942	21.25
33092001	21.25
33092026	21.25
33092039	21.25
33092124	21.25
33092398	21.25
33092547	21.5556
33092548	21.25
33092596	21.25
33092609	21.25
33092779	21.25
33092887	21.25
33093076	21.25
33093168	21.25
33093244	21.25
33093269	21.25
33093360	21.25
33093427	21.25
33093495	21.25
33093612	21.25
33093716	21.25
33093776	21.25
33093809	21.25
33093854	21.25
33093910	21.25
33093924	21.25
33094070	21.25
33094310	21.25
33094834	21.25
33094871	21.25
33094899	21.25
33094909	21.25
33095121	21.25
33095192	21.5556
33095214	21.25
33095538	21.25
33095628	21.75
33095849	22
33095964	11.3611
33095974	10.9167
33095975	11.1389
33096215	11.2778
33096224	11.5833
33096306	10.9444
33096395	10.9722
33096621	11.2778
33096707	11.9167
33096715	11.1389
33096720	13.1389
33096908	11.8056
33097054	11.8056
33097126	14.6944
33097273	13.3889
33097293	13.7222
33097480	12.7222
33097652	12.7222
33097840	12.7222
33098005	12.7222
33098065	12.7222
33098113	14.0556
33098151	13.8889
33098165	13.4444
33098326	13.6111
33098554	13.6111
33098555	13.3056
33098571	13.75
33098611	13.1667
33098649	13.1667
33098787	13.1667
33098800	13.1667
33098966	13.25
33099164	14.3333
33099285	11.3333
33099352	11.4444
33099500	12
33105921	12.1667
33105987	12.4167
33105989	12.1111
33106073	12.1111
33106221	12.2222
33106226	12.9167
33106258	12.4722
33106381	18.6389
33106410	18.4444
33106440	18.1944
33106447	17.3611
33106472	16.9722
33106475	16.5833
33106479	16.1944
33106485	15.8611
33108816	15.8611
33110704	15.8333
33110724	14.3333
33112002	13.7222
33112050	14.2778
33112160	13.4444
33112190	14.4167
33112308	1.33333
33112333	0.388889
33112341	12.3333
33112359	10.8333
33112552	11.3056
33112558	10.75
33112785	10.75
33112836	11.1944
33112849	10.75
33112851	10.75
33113126	11.1667
33113162	11.3611
33113403	11.1944
33113410	11.1944
33113413	11.6389
33113419	12.9167
33113424	13.1111
33113448	10.0833
33113485	10.0833
33113493	10.0833
33113626	10.5833
33113697	9.38889
33113753	9.38889
33114002	13.6667
33114084	12.3056
33114141	12.3056
33114163	12.3056
33114296	12.3056
33114402	12.3056
33114491	12.4444
33114762	12.3056
33114982	12.3056
33114988	12.4444
33115157	12.3056
33115172	12.3056
33115314	12.3056
33115341	12.3056
33115416	12.3056
33115464	12.3056
33115808	12.3056
33115809	12.3056
33115850	12.3056
33115910	12.3056
33115984	12.3056
33116065	12.3056
33116081	13.0833
33116084	9.30556
33116208	8.80556
33116278	9.13889
33116411	13.8056
33116421	15.0833
33116617	14.6111
33116618	14.5556
33116663	14.75
33116669	14.7222
33116672	10.9167
33116698	11.1944
33117280	20.7222
33117710	18.8889
33117711	18.9167
33117749	19
33117853	18.6111
33117922	19.0833
33117950	20.2778
33118204	19.9444
33118314	20.0556
33118448	19.9444
33118486	19.9444
33118647	19.9444
33118699	19.9444
33118791	19.9444
33119050	19.9444
33119073	19.9444
33119306	21.5556
33119329	20.3333
33119470	20.6667
33119493	20.6944
33119611	20.5556
33119638	22.6111
33119908	20.2778
33120051	19.8333
33120092	20.3333
33120183	19.7222
33120209	19.7222
33120391	21
33120795	20.5
33120946	20.8333
33120967	20.6667
33121340	21.0278
33121341	20.3056
33121462	20.7222
33121601	21.3889
33121603	22
33121678	21.3889
33121788	21.3889
33121878	21.3889
33122020	21.3889
33122425	21.5833
33122521	21.1667
33122654	20.7778
33122871	19.9444
33123166	19.9444
33123188	19.9444
33123189	19.9444
33123313	20.1667
33123363	20.0556
33123375	21.0278
33123448	19.1667
33123453	19.2778
33123648	19.0556
33123801	19.0556
33123927	19.0556
33123970	19.0556
33124346	19.4444
33124745	14.8889
33124802	14.9722
33124952	14.5833
33125146	14.7778
33125235	14.5833
33125437	15.5833
33125556	15.2778
33125557	16.0556
33125739	15.8611
33126165	16.3611
33126258	15.3611
33126273	15.6667
33126319	15.3611
33126435	15.3611
33126591	16.1389
33126595	15.3611
33126607	16.3333
33126676	14.9167
33126701	14.5833
33126708	14.5833
33126721	14.5833
33126865	15.5556
33126866	14.5833
33126881	14.5833
33126977	14.5833
33127002	14.5833
33127075	19.3333
33127076	18.3611
33127121	18.3611
33127124	19.4722
33127229	19.1389
33127328	19.1389
33127407	19.1389
33127408	19.1389
33127520	19.1389
33127656	19.1389
33127681	19.1389
33127704	19.1389
33127820	19.1389
33127834	23.5833
33127848	22.4722
33128004	22.4722
33128006	22.4722
33128068	22.4722
33128125	22.4722
33128194	22.4722
33128267	22.4722
33128303	22.4722
33128366	22.4722
33128436	22.4722
33128438	22.4722
33128481	22.4722
33128507	22.4722
33128718	22.4722
33128763	22.4722
33128810	22.4722
33128841	22.4722
33128860	22.4722
33129022	22.4722
33129187	22.4722
33129192	22.4722
33129193	22.4722
33129269	22.4722
33129485	22.4722
33129529	22.4722
33129558	22.4722
33129688	22.4722
33129742	22.4722
33129844	22.4722
33129845	22.4722
33129859	22.4722
33129934	22.4722
33129936	22.4722
33130017	22.4722
33130165	22.4722
33130213	22.4722
33130400	22.4722
33130519	22.4722
33130576	22.5833
33130677	24.1667
33130934	15.25
33130952	15.25
33130997	15.3333
33131006	15.9722
33131079	15.6667
33131080	15.9722
33131235	15.8333
33131407	16.9167
33131586	15.1111
33131747	14.8333
33131809	18.3611
33131943	17.9167
33132050	17.8056
33132094	18.6389
33132265	18.3056
33132983	18.25
33133148	18.6389
33133161	18.75
33133182	9.55556
33133238	9.55556
33133245	12.5833
33133286	12.9722
33134304	12.1111
33134472	11.6111
33134501	12.1389
33134508	10.4444
33134550	10.4722
33134614	10.1111
33134657	10
33134893	11.1389
33134962	10.0556
33135017	10.1667
33135100	11.3611
33135129	9.08333
33135398	8.97222
33135478	8.94444
33135639	9.13889
33135700	10.5278
33135887	9.52778
33135988	9.52778
33136196	9.52778
33136249	9.61111
33136373	10.8889
33136386	9
33136464	8.91667
33136511	8.91667
33136554	8.88889
33136562	11.9167
33136694	10.5556
33136780	10.5556
33136866	10.5556
33136904	10.8056
33136938	10.6111
33136939	10.7222
33136979	11.3056
33136988	10.75
33137160	9.97222
33137342	9.94444
33137450	11
33138414	10.2222
33138562	10.3889
33138752	10.25
33139172	10.3333
33139637	2.94444
33139667	3.13889
33139720	2.63889
33139761	2.61111
33139774	4.55556
33139802	2.97222
33139960	2.80556
33139967	2.72222
33139994	3.61111
33140110	2.86111
33140310	6.38889
33140496	3.80556
33140680	6.22222
33140813	5.05556
33140897	5.08333
33140932	5.47222
33140954	5.02778
33140989	6.69444
33140990	7.66667
33141145	6.88889
33141224	6.66667
33141431	8.13889
33141598	7.63889
33141644	7.63889
33141704	7.63889
33141924	7.63889
33141941	7.63889
33141946	7.63889
33141947	7.63889
33141961	7.80556
33142056	7.05556
33142090	3.19444
33142170	4.36111
33142241	3.36111
33142329	3.36111
33142362	7.16667
33142440	5.80556
33142539	5.75
33142613	5.75
33142620	5.88889
33142664	5.75
33143321	7.33333
33143384	5.55556
33143404	5.41667
33143462	5.41667
33143547	5.80556
33143592	7.75
33143640	4.27778
33143767	5.16667
33143808	4.19444
33144121	4.52778
33144125	3.69444
33144126	1.25
33144140	0.111111
33144153	4.05556
33144275	3.5
33144659	3.69444
33144716	3.36111
33144821	5.38889
33145141	4.19444
33145291	5.33333
33145373	4.97222
33145409	4.27778
33145435	5.05556
33145440	4.91667
33145544	5.77778
33145794	5.02778
33145906	5.44444
33146003	5.80556
33146116	4.25
33146242	4.72222
33146354	8.11111
33146471	7.08333
33146560	8.88889
33146611	8.16667
33146624	8.44444
33146722	8.63889
33146794	8.47222
33146806	8.5
33146913	8.80556
33146946	8.19444
33147273	8.94444
33147335	9.55556
33147354	9.11111
33147356	8.69444
33147391	8.66667
33147691	10.0556
33147950	8.97222
33148101	7.91667
33148233	7.86111
33148403	7.69444
33148439	7.69444
33148477	7.86111
33148478	7.88889
33148564	8.27778
33148571	6.22222
33148784	6.08333
33148855	5.63889
33148923	7.80556
33149052	6.77778
33149141	8.36111
33149259	7.75
33149270	7.75
33149376	7.75
33149382	7.91667
33149478	7.86111
33149498	12.1111
33149538	8.61111
33149539	8.61111
33149626	9
33149849	8.5
33150139	8.69444
33150156	8.5
33150335	8.63889
33150361	8.86111
33150379	9.13889
33150491	7.52778
33150573	7.41667
33150645	7.38889
33150710	7.66667
33150768	7.97222
33150790	8.05556
33150833	7.75
33150890	8.02778
33150969	9.33333
33151039	8.11111
33151123	8.44444
33151134	7.61111
33151273	7.88889
33151678	7.91667
33151687	7.41667
33151731	8.61111
33151763	6.08333
33151769	6.08333
33151782	7.77778
33151822	6.94444
33151839	9.08333
33151868	3.38889
33151962	3.66667
33151999	2.91667
33152016	2.91667
33152024	4.22222
33152059	2.16667
33152069	4.72222
33152083	5.22222
33152100	4.97222
33152166	4.75
33152169	5.19444
33152175	4.75
33152213	4.75
33152214	5.16667
33152278	5.13889
33152316	3.83333
33152455	1.30556
33152505	1.91667
33152538	0.694444
33152550	0.777778
33152612	0.666667
33152746	0.472222
33152823	1.80556
33152867	0.75
33152884	1.80556
33152948	0.888889
33153004	0.638889
33153042	2.63889
33153101	0.777778
33153198	0.638889
33153255	0.527778
33153292	1.16667
33153494	0.222222
33153529	0.222222
33153534	0.222222
33153542	0.222222
33153619	0.416667
33153648	0.222222
33153664	0.166667
33153691	0.166667
33153715	1.5
33153781	0.805556
33153845	0.722222
33153850	0.916667
33153925	1.86111
33153972	0.138889
33153983	0.472222
33154063	0.611111
33154092	0.333333
33154135	0.333333
33154150	0.611111
33154305	0.361111
33154306	0.361111
33154355	0.361111
33154379	0.361111
33154447	0.527778
33154464	0.25
33154470	1.22222
33154547	1.22222
33154569	0.555556
33154632	0.833333
33154655	1.22222
33154679	1.08333
33154690	0.25
33154697	0.25
33154755	0.416667
33154833	1.30556
33155107	0.194444
33155144	0.361111
33155242	0.75
33155296	0.194444
33155497	0.666667
33155529	0.222222
33155608	0.222222
33155733	0.472222
33155753	0.277778
33155812	0.361111
33155990	0.555556
33156307	0.944444
33156799	0.694444
33156935	1
33157042	0.527778
33157043	1.91667
33157236	0.222222
33157325	0.0555556
33157396	0.583333
33157426	0.805556
33157507	0.972222
33157558	0.611111
33157560	0.361111
33157577	0.25
33157624	0.694444
33157757	0.527778
33157759	0.888889
33157798	1.33333
33157922	1.44444
33157952	1.05556
33157954	5.91667
33157955	4.19444
33157956	4.19444
33157958	4.19444
33157961	4.19444
33157962	4.19444
33157967	7.36111
33157968	4.36111
33157971	4.36111
33157980	4.36111
33157993	3.77778
33157997	3.86111
33158115	4.47222
33158247	0.611111
33158361	0.5
33158560	0.25
33158705	0.277778
33158708	0.25
33158790	0.333333
33158905	0.25
33158922	0.0277778
33158964	0.444444
33159216	0.333333
33159323	0.0833333
33159361	0.25
33159536	0.166667
33159552	0
33159728	0.166667
33159784	0.166667
33159799	0.166667
33159882	0.0833333
33160019	0.0833333
33160121	0.25
33161039	0.166667
33161158	0.194444
33161399	0.444444
33161792	0.25
33161821	1.05556
33162192	0.805556
33162239	0.833333
33162467	0.333333
33162586	1.86111
33162626	0.111111
33163272	0.166667
33163587	0.888889
33163850	0.166667
33163969	0.0555556
33164428	0.722222
33164694	1.44444
33164739	1.02778
33164743	1.16667
33164836	1.22222
33164880	1.27778
33165067	1.16667
33165094	0.194444
33165126	0.25
33165656	0.222222
33165801	1.86111
33165817	0.916667
33165874	1.36111
33166238	1.38889
33166599	1.61111
33166776	0.833333
33166903	2.30556
33167197	1.63889
33167202	1.94444
33167214	1.97222
33167260	2.38889
33167368	4.08333
33167730	1.58333
33167731	1.16667
33176198	0.805556
33176301	3.16667
33176443	1.69444
33176449	1.77778
33176599	1.72222
33176903	1.22222
33176916	1.86111
33176936	0.833333
33177277	0.527778
33177639	0.416667
33177676	0.416667
33178055	0.416667
33178122	0.416667
33178690	0.416667
33178709	0.5
33178906	0.5
33179203	0.166667
33179430	2.94444
33179489	2.11111
33179535	2.30556
33179590	2.11111
33179801	2.19444
33179811	2.75
33179813	1.33333
33179856	0.944444
33179957	1.02778
33179987	0.166667
33180096	1.30556
33180099	0.805556
33180260	0.666667
33180288	0.611111
33180392	1.44444
33180407	0.0833333
33180487	1.25
33180567	1.02778
33180580	0.75
33180583	0.75
33180695	3.63889
33180823	1.52778
33181115	2.25
33181151	2.13889
33181298	2.27778
33181316	1.61111
33181322	1.61111
33181360	1.61111
33181421	7.11111
33181445	5.27778
33181454	5.27778
33181455	5.27778
33181528	5.27778
33181585	5.27778
33181588	5.27778
33181620	5.27778
33181732	5.27778
33181742	5.27778
33181755	5.27778
33181812	5.27778
33181860	5.27778
33181895	5.27778
33182271	5.69444
33182494	5.27778
33182608	6.5
33182723	4.97222
33182759	4.55556
33182760	4.55556
33182934	4.97222
33182944	4.88889
33183122	3
33183184	5.52778
33183234	4.5
33183262	4.66667
33183444	4.27778
33183517	4.33333
33183572	4.52778
33183598	12.25
33183750	7.05556
33183965	6.86111
33184224	6.86111
33184972	6.86111
33185011	6.86111
33185012	6.86111
33185066	6.86111
33185190	7.91667
33185231	8.16667
33185275	7.97222
33185395	7.97222
33185426	7.97222
33185501	8.16667
33185705	7.91667
33185713	7.27778
33185796	6.86111
33185799	8.94444
33185857	7.47222
33186028	7.05556
33186029	7.05556
33186036	7.05556
33186080	7.05556
33186093	7.55556
33186095	7.05556
33186175	7.05556
33186187	7.55556
33186197	7.05556
33186212	7.05556
33186256	8.08333
33188752	7.36111
33188762	7.36111
33188802	7.77778
33188821	7.66667
33189121	7.27778
33189182	1.44444
33189190	1.02778
33189200	0.0833333
33189202	0.0833333
33189210	0.0833333
33189236	0.111111
33189260	0.138889
33189269	1.33333
33189468	0.888889
33189507	0.777778
33189537	0.861111
33189543	0.833333
33189548	0.527778
33189570	0.861111
33189574	0.305556
33189581	0.5
33189590	0
33189611	2.11111
33189640	2.97222
33189649	2.88889
33191544	2.94444
33192191	2.11111
33192366	2.94444
33192468	2.08333
33192537	2.08333
33192545	2.08333
33192683	2.58333
33192711	1.58333
33192776	1.58333
33192798	2.41667
33192876	0.166667
33192968	0
33193095	3.36111
33193098	2.61111
33193146	2.52778
33193167	2.52778
33193197	2.52778
33193290	2.52778
33193352	2.52778
33193362	2.52778
33193409	2.52778
33193430	2.52778
33193472	2.69444
33193479	2.61111
33193570	1.75
33193576	2.41667
33193578	1.77778
33193685	1.66667
33193724	2.16667
33193725	1.66667
33193807	1.66667
33193837	2.16667
33193843	1.66667
33193844	1.66667
33193904	5.11111
33193929	2.61111
33193963	2.61111
33193973	3.11111
33194106	2.61111
33194239	2.61111
33194288	3.11111
33194333	2.61111
33194428	2.61111
33194459	2.61111
33194638	3
33194730	2.41667
33194855	2.11111
33194940	1.16667
33195084	1.52778
33195244	1.13889
33195728	1.19444
33195734	1.22222
33196428	0.305556
33196505	0.333333
33196569	0.277778
33196776	1.69444
33196831	1.41667
33197196	1.58333
33197483	1.69444
33197562	1.83333
33197766	2.36111
33197791	1.30556
33197800	2.22222
33197802	1.02778
33197839	0.638889
33197890	1.08333
33198119	1.16667
33198203	0.277778
33198213	0.194444
33198241	0.638889
33198276	1.30556
33198291	0.444444
33198382	0.722222
33198457	0.611111
33198458	0.777778
33198460	1.22222
33198533	1.08333
33198582	1.11111
33198668	0.972222
33198695	1.25
33198732	3.44444
33198904	1.69444
33199391	1.61111
33199507	2.11111
33199723	1.52778
33199743	1.72222
33199872	1.58333
33200185	1.58333
33200332	3.08333
33200691	1.19444
33200796	1
33200912	1.19444
33201023	0.722222
33201097	0.75
33201407	2.83333
33201597	0.777778
33217537	1
33217633	1.11111
33217726	1.5
33218041	0.777778
33218439	0.0277778
33218458	0.5
33218537	0.138889
33218719	1.36111
33218733	0.777778
33218793	0.833333
33219349	0.777778
33219505	1.36111
33219788	0.333333
33220378	2.22222
33220668	2.69444
33220728	1.94444
33220778	1.94444
33220884	2.44444
33220944	1.94444
33221089	1.94444
33221111	2.5
33221135	1.72222
33221136	1.72222
33221183	1.80556
33221334	1.91667
33221535	2.05556
33221978	1.44444
33222143	1.30556
33222146	1.83333
33222196	1.11111
33222456	1.11111
33222563	2.11111
33222835	1.11111
33222968	1.86111
33223131	0.194444
33223643	0.0277778
33223868	0.277778
33223927	1.61111
33224092	0.722222
33224109	2.25
33224250	1.30556
33224251	1.16667
33224264	1.41667
33224318	2.19444
33224441	0.805556
33225634	1.47222
33225635	1.08333
33225679	3.69444
33225774	2.16667
33225874	2.16667
33226258	4.5
33226331	3.38889
33226346	3.80556
33226395	3.55556
33226525	3.38889
33226723	4.11111
33226731	4.25
33226857	4.27778
33226866	3.77778
33226868	4.11111
33226955	4.38889
33227013	3.41667
33227130	4.36111
33227217	5.47222
33227325	5.08333
33227490	4.86111
33227635	5.44444
33227938	6.25
33228429	5.69444
33228608	3.83333
33228612	4.22222
33228733	3.38889
33228764	3.58333
33228828	1.13889
33228838	1.72222
33229003	0.194444
33229032	0.25
33229077	1.58333
33229124	0.611111
33229336	0.944444
33229344	0.527778
33229556	0.611111
33229664	0.666667
33229672	0.0833333
33229819	0.0555556
33229911	0.111111
33229988	0.305556
33230003	0.138889
33230004	0.111111
33230025	2.13889
33230030	1
33230043	0.944444
33230096	1.05556
33230117	1.19444
33230151	0.833333
33230171	0.5
33230218	0.5
33230221	1.11111
33230239	0.0833333
33230242	0.888889
33230271	1.58333
33230289	0.916667
33230335	0.916667
33230348	1
33230352	1.83333
33230364	0.25
33230365	1.11111
33230366	0.777778
33230376	0.694444
33230414	5.33333
33230477	3.55556
33230478	3.55556
33230486	5
33230592	3.80556
33230676	3.27778
33230708	4.19444
33230783	5.69444
33230786	3.66667
33230822	4.11111
33230899	4.55556
33230935	3.77778
33230960	2.88889
33231042	2.52778
33231072	1.52778
33231073	1.41667
33231437	4.19444
33231477	2.19444
33231483	2.47222
33231668	3.02778
33231676	2.47222
33231879	2.13889
33231932	1.83333
33231976	2.52778
33231996	3.55556
33232058	2.27778
33232141	2.69444
33232209	2.69444
33232211	3.13889
33232292	3.58333
33232304	4.75
33232329	3.52778
33232538	2.94444
33232556	3.11111
33232627	3.25
33232650	1.63889
33233776	1.25
33233853	1.05556
33233936	1.61111
33233958	0.805556
33233962	0.5
33234207	0.611111
33234212	1.08333
33234255	0.305556
33234264	0.5
33234609	1.88889
33234612	1.11111
33234692	2.25
33234701	3.11111
33234711	3.11111
33235977	2.83333
33235986	2.25
33236012	2.5
33236033	2.19444
33236092	2
33236101	1.30556
33236104	0.833333
33236105	0.666667
33236229	0.722222
33236345	1.80556
33236500	0.361111
33236562	0.694444
33236598	1.61111
33236671	0.472222
33236685	1.36111
33237000	0.694444
33237028	1.16667
33237035	0.611111
33237047	0.527778
33237379	0.388889
33237469	1.36111
33237634	1.11111
33237749	2.63889
33237759	2.13889
33237771	2.44444
33238377	3.16667
33238609	2.66667
33238857	2.94444
33238889	1.97222
33238918	3.44444
33238960	2.52778
33239031	2.33333
33239089	2.52778
33239096	2.08333
33239368	4.33333
33239394	2.11111
33239587	2.05556
33239761	1.83333
33239933	2.66667
33240025	2.47222
33240487	3.33333
33240489	2.30556
33240491	2.16667
33240493	2.27778
33240495	2.13889
33240497	2
33240499	1.55556
33240501	1.63889
33240503	1.33333
33240505	1.75
33240507	2.36111
33240509	3.11111
33240810	2.77778
33240936	2.80556
33241227	3.80556
33241250	3.52778
33241251	4.19444
33241383	3.63889
33241454	3.30556
33241667	3.58333
33241866	4.44444
33242178	2.16667
33242519	2.16667
33242563	3.27778
33242702	0.222222
33242767	0.972222
33242985	0.333333
33243026	0.305556
33243082	0.527778
33243136	0.388889
33243139	0.0555556
33243152	0.5
33243326	0.666667
33243349	0.722222
33243471	0.527778
33243836	1.19444
33243837	0.638889
33243844	1.22222
33243902	0.583333
33243976	0.527778
33244321	0.527778
33244634	0.527778
33244647	0.666667
33244893	0.333333
33244951	0.0277778
33245104	0.472222
33245127	0.333333
33245146	1.05556
33245681	1.08333
33246070	0.888889
33246394	1.38889
33246480	0.888889
33246776	1.05556
33246796	3.80556
33246878	2.69444
33246937	3
33246981	2.61111
33246985	2.61111
33247368	3.02778
33247633	2.91667
33247847	2.41667
33247983	2.13889
33248077	0.861111
33248088	0.861111
33248112	1.94444
33248291	1.36111
33248455	1.05556
33248457	1.22222
33248529	2.58333
33248616	0.583333
33248642	0.361111
33248700	1.05556
33248723	0.388889
33248791	0.638889
33248807	0.305556
33248887	1.86111
33249165	1.86111
33249335	1.77778
33249416	1.77778
33249435	1.72222
33249467	1.72222
33249474	2.36111
33249604	2.22222
33249614	2.22222
33249751	2.22222
33249891	2.22222
33250218	2.22222
33250258	2.38889
33250266	2.11111
33250374	2.25
33250375	1.88889
33250412	1.88889
33250432	2
33250562	2.05556
33250692	2
33250735	1.88889
33250769	1.88889
33251099	1.88889
33251350	1.88889
33251441	1.97222
33251549	2.86111
33251699	2.19444
33251951	2.19444
33252026	4.77778
33252034	3.41667
33252211	2.88889
33252429	3.38889
33252468	2.63889
33252598	2.63889
33252649	2.63889
33252969	2.63889
33252973	4.63889
33252996	3.30556
33253021	3.30556
33253039	3.30556
33253082	6.02778
33253107	3.36111
33253359	3.36111
33253554	3.36111
33253822	4.75
33253905	3.08333
33253916	2.61111
33254489	3
33255076	1.36111
33255082	0.805556
33255090	0.972222
33255094	0.0833333
33255095	0.611111
33255135	0.777778
33255137	0.361111
33255383	1.02778
33255580	1.75
33255611	1.69444
33255794	1.5
33255962	2.16667
33256288	1.61111
33256613	1.30556
33256651	1.97222
33256752	1.38889
33256754	1.30556
33256762	4.47222
33256819	2.47222
33257059	2.47222
33257117	2.94444
33257819	2.61111
33258001	1.33333
33258038	3.5
33258163	2.08333
33258267	2
33258743	3
33258848	1.61111
33258868	1.72222
33259528	3.66667
33259544	4.13889
33259834	4.11111
33260033	4.08333
33260053	3.66667
33260164	3.66667
33260189	3.66667
33260408	4.30556
33260432	3.91667
33260521	1.44444
33260538	0.861111
33260578	0.805556
33260677	3.08333
33260691	1.52778
33260697	1.58333
33260748	1.47222
33260822	2
33260922	1.19444
33260983	0.888889
33261150	1.52778
33261417	0.138889
33261454	0.472222
33261557	1.36111
33261693	0.5
33261694	0.5
33261695	1.13889
33261707	1.55556
33261803	0.611111
33261859	0.805556
33261964	1.08333
33262105	1.47222
33262112	0.944444
33262541	0.777778
33262656	1
33262737	0.444444
33262816	2.22222
33262980	2.05556
33263399	1.41667
33263452	1.41667
33263807	2.16667
33263876	1.75
33263899	1.27778
33264437	0.972222
33264478	0.916667
33264636	1.30556
33265120	0.833333
33265329	1.58333
33265808	0.694444
33266068	0.805556
33266470	2.27778
33266503	0.861111
33266581	0.944444
33266757	1.66667
33267009	1.02778
33267026	1.08333
33267299	1.86111
33267339	1.02778
33267625	1.75
33267663	1.27778
33268018	1.16667
33268523	1.36111
33268612	3.80556
33268669	2.08333
33268804	2.27778
33269021	2.16667
33269055	1.86111
33269164	2.91667
33269198	2.41667
33269313	3.58333
33269363	2.72222
33269409	3.80556
33269422	2.19444
33269445	3.22222
33269455	2.22222
33269508	2.25
33269519	5.97222
33269619	4.75
33269668	5.11111
33269814	4.88889
33269930	5.22222
33270017	4.13889
33270490	4.08333
33270548	6.69444
33270646	8.61111
33270651	6.88889
33271347	6.61111
33271374	6.91667
33271460	6.72222
33271533	5.61111
33271554	3.86111
33271557	3.08333
33271560	3.22222
33271726	2.19444
33271963	2.19444
33272020	4.88889
33272033	3.44444
33272263	3.25
33272422	3.25
33272452	3.80556
33272621	3.25
33272688	4.05556
33272769	3.08333
33272822	3.66667
33273026	3.36111
33273063	2.16667
33273621	2.41667
33274095	3.41667
33274216	2.80556
33274472	2.80556
33274595	2.80556
33274807	5.5
33274827	3.52778
33274896	3.44444
33275141	3.80556
33275281	3.61111
33275448	3.27778
33275623	4.05556
33275708	6.36111
33275809	2.30556
33276295	2.38889
33276426	2.33333
33276602	4.44444
33276899	2.27778
33277089	2.16667
33277216	2.13889
33277321	2.69444
33277466	3.69444
33277601	3.33333
33277905	3.61111
33278210	2.97222
33278213	2.86111
33278216	3.5
33278219	3.72222
33278501	3.13889
33278513	2.77778
33278846	2.47222
33278924	3.86111
33279092	6.41667
33279161	4.36111
33279330	7.33333
33279418	6.08333
33279433	7.22222
33279603	7.58333
33279957	6.69444
33280076	6.69444
33280080	6.69444
33280326	6.69444
33280398	6.69444
33280404	6.69444
33280569	6.69444
33280602	6.69444
33280656	9.33333
33280704	4.66667
33280755	4.66667
33280844	4.66667
33280853	4.66667
33280875	5.05556
33281038	5.80556
33281238	1.38889
33281563	1.63889
33281695	1.38889
33281722	1.52778
33281738	1.91667
33281745	1.19444
33281896	1.91667
33281931	1.5
33282021	2.27778
33282498	1.55556
33282764	2.02778
33282824	1.83333
33282890	2.11111
33282998	1.52778
33283092	1.52778
33283096	0.916667
33283116	0.666667
33283121	1.86111
33283197	2.47222
33283307	1.66667
33283482	2.25
33283613	2.11111
33284002	2
33284096	2.97222
33284150	1.22222
33284168	1.02778
33284268	2.19444
33284317	0.694444
33284828	0.861111
33285096	6.08333
33285189	4.83333
33285410	4.94444
33285462	5.5
33285486	8.19444
33285571	7.80556
33285647	7.86111
33285788	7.66667
33285837	7.66667
33285838	9.80556
33286020	10.3889
33286190	14.8889
33286211	12
33286235	12
33286244	12
33286257	12
33286272	12
33286276	12
33286277	10.6944
33286278	10.6944
33286477	10.6944
33286479	10.6944
33286481	10.6944
33286509	10.6944
33286540	10.6944
33286740	10.6944
33286844	10.6944
33286956	11.8611
33286957	5.91667
33286961	5.75
33287247	6.05556
33287347	6.33333
33287658	5.88889
33287723	6.19444
33288571	7.13889
33288708	1.5
33288957	1.77778
33289060	5.13889
33289622	3.97222
33289786	5.13889
33289859	4.75
33289917	5.91667
33289924	7.75
33290139	6.61111
33290362	6.52778
33290440	8.86111
33290452	8.16667
33290626	7.47222
33290676	7.16667
33290677	7.66667
33290835	7.66667
33290836	7.02778
33290840	7.02778
33290842	8.27778
33290864	9
33290992	8.30556
33291523	6.77778
33291774	6.91667
33292004	7.11111
33292048	5.55556
33292091	4.02778
33292232	2.75
33292511	2.16667
33292563	2.52778
33292571	2.94444
33292611	2.55556
33292693	2.27778
33292713	2.77778
33292781	4.11111
33292787	3.47222
33292831	3.30556
33292853	3.30556
33292883	3.30556
33292887	4.05556
33292891	2.91667
33293121	2.97222
33293278	3.91667
33293464	3.83333
33293545	3.33333
33293556	3.33333
33293570	3.80556
33293614	3.41667
33293647	3.36111
33293726	3.75
33293727	2.97222
33293728	3.36111
33293779	3.58333
33293780	3.41667
33293792	3.47222
33293846	3.33333
33294034	3.33333
33294155	3.44444
33294250	3.55556
33294340	3.36111
33294395	3.5
33294408	3.13889
33294472	3.27778
33294518	3.88889
33294719	3.41667
33294784	4.02778
33294926	4.16667
33295009	3.55556
33295069	3.55556
33295096	3.55556
33295120	3.55556
33295136	3.61111
33295360	3.77778
33295468	3.61111
33295515	3
33295615	3.25
33295846	3.27778
33296048	3.05556
33296102	3.08333
33296168	3.13889
33296198	2.55556
33296350	2.41667
33296428	2.41667
33296446	2.61111
33296509	1.91667
33296514	1.97222
33296538	2.80556
33296726	2.55556
33296798	2.61111
33296820	1.77778
33296988	1.77778
33297211	1.86111
33297303	2.47222
33297422	1.27778
33297453	1.27778
33297464	2.08333
33297475	1.61111
33297481	1.88889
33297500	1.66667
33297725	1.83333
33297726	4
33297770	2.75
33297786	2.75
33297794	3.05556
33297860	3.44444
33297903	2.13889
33297993	2.97222
33298235	3.08333
33298396	3.63889
33298497	3.16667
33298605	2.58333
33298639	2.58333
33298676	3.41667
33298747	2.63889
33298802	3.16667
33298806	2.61111
33298912	2.86111
33299070	3.47222
33299072	3.08333
33299111	2.30556
33299115	2.66667
33299211	2.47222
33299259	3.16667
33299335	2.30556
33299433	1.77778
33299451	1.61111
33299474	1.80556
33299676	1.94444
33299715	2.97222
33299784	2.30556
33299879	2.11111
33299906	2.33333
33300101	2.86111
33300140	1.11111
33300482	0.944444
33300527	1.38889
33300571	1.27778
33300667	1.27778
33300720	1.13889
33300778	0.833333
33300826	0.916667
33300926	0.944444
33300963	0.944444
33301037	1.02778
33301038	0.638889
33301150	1.19444
33301193	1.33333
33301196	2.47222
33301403	1.91667
33301457	1.88889
33301475	2.05556
33301483	4.08333
33301519	2.91667
33301521	2.91667
33301530	2.91667
33301537	2.91667
33301578	3.22222
33301589	3.33333
33301609	2.36111
33301623	2.36111
33301703	2.55556
33301781	4.61111
33301800	2.66667
33301803	2.19444
33301855	3.08333
33301868	1.72222
33301915	1.83333
33301929	2.19444
33301997	1.77778
33302003	1.77778
33302054	2.02778
33302261	2.5
33302430	2.47222
33302619	2.80556
33302641	2.30556
33302660	2.69444
33302813	3.63889
33302817	3.41667
33303138	10.8611
33303177	8.94444
33303286	8.94444
33303324	8.94444
33303327	8.94444
33303336	8.94444
33303345	8.94444
33303387	8.94444
33303407	8.94444
33303469	8.94444
33303563	8.94444
33303590	8.94444
33303595	8.94444
33303604	8.94444
33303608	8.94444
33303665	8.94444
33303674	8.94444
33303679	8.94444
33303725	8.94444
33303751	8.94444
33303752	8.94444
33303760	8.94444
33303783	9.05556
33303784	7.88889
33303938	8.38889
33304019	7.41667
33304022	7.41667
33304035	7.41667
33304051	7.41667
33304088	7.91667
33304158	7.63889
33304182	7.63889
33304324	7.63889
33304372	7.63889
33304386	7.63889
33304417	7.63889
33304464	7.97222
33304647	8.55556
33304653	6.36111
33304658	5.80556
33304659	5.47222
33304685	7.30556
33304700	7.13889
33304776	7.13889
33304800	7.13889
33304834	7.13889
33304875	7.13889
33304893	14.8056
33304898	14.3611
33304958	13.5278
33305027	12.4444
33305116	11.75
33305139	11.1944
33305151	12.8056
33305190	7.08333
33305191	6.63889
33305226	7.05556
33305250	6.22222
33305251	5.91667
33305328	5.83333
33305374	5.13889
33305402	4.33333
33305410	4.41667
33305558	3.97222
33305685	3.44444
33305728	4.61111
33307302	5.61111
33307365	4.16667
33307631	3.55556
33307686	3.66667
33307755	2.08333
33307776	2.41667
33307781	1.63889
33307882	1.86111
33308073	1.61111
33308205	1.25
33308212	0.777778
33308213	0.722222
33308228	0.722222
33308271	0.888889
33308337	0.388889
33308365	0.0555556
33308563	0.166667
33308576	0.138889
33308614	0.888889
33308615	0.222222
33308622	1.75
33308640	0.833333
33308661	1.05556
33308751	1.02778
33308938	0.333333
33309011	0.944444
33309031	1.77778
33309063	1.47222
33309066	2.05556
33309075	2.22222
33310185	2.33333
33310281	2.38889
33310391	1.58333
33310407	1.55556
33310457	1.30556
33310481	1.30556
33310583	1.47222
33310794	1.88889
33310819	1.02778
33310922	1.02778
33311199	1.11111
33311216	1
33311231	1.44444
33311271	4.88889
33311281	2.83333
33311293	2.83333
33311304	2.83333
33311319	3.02778
33311442	3.11111
33311520	4.58333
33311525	2.75
33311887	2.83333
33311902	2.66667
33312065	2.66667
33312085	3.05556
33312100	2.16667
33312109	1.58333
33312138	5.77778
33312222	3.33333
33312239	3.16667
33312275	3.16667
33312493	3.47222
33312557	3.08333
33312758	2.77778
33312955	2.77778
33313200	3.08333
33313361	3.61111
33313443	3.30556
33313504	3.69444
33313516	3.97222
33318257	3.66667
33318364	1.33333
33318377	2.02778
33318426	1.72222
33318446	3.08333
33318527	1.11111
33318603	2.08333
33318701	0.888889
33318818	0.888889
33318928	3.13889
33318953	1.52778
33319011	2.19444
33319056	1.88889
33319076	1.97222
33319174	1.63889
33319196	2.16667
33319298	2.63889
33319336	1
33319567	0.916667
33320168	1.33333
33320555	1.41667
33320624	0.972222
33320963	0.527778
33321126	1.44444
33321351	0.277778
33321476	0.666667
33321511	0.555556
33321754	1.97222
33322021	0.722222
33322244	1.11111
33322300	2.58333
33322375	1.08333
33322420	1.08333
33322610	1.44444
33322685	1.61111
33322794	0.805556
33322965	0.833333
33322984	0.638889
33323054	1.97222
33323132	1.55556
33323236	1.47222
33323430	1.27778
33323618	1.66667
33323752	1.66667
33323863	1.63889
33323939	1.22222
33323960	1.61111
33324042	3.72222
33324195	2.55556
33324203	2.30556
33324437	2.30556
33324939	2.30556
33325084	2.36111
33325125	3.13889
33325282	0.611111
33325825	1.16667
33325937	0.694444
33326171	0.777778
33326173	1.5
33326295	1.13889
33326316	1.38889
33326336	1.77778
33326533	1.69444
33326661	1.25
33326802	2.5
33328429	2.5
33328530	1.94444
33328789	1.72222
33329116	1.30556
33329312	1.66667
33329467	1.38889
33329545	2.11111
33329664	0.555556
33329884	2
33330245	1.47222
33330402	1.30556
33330460	2.47222
33330576	1.94444
33330827	2.66667
33331148	2.30556
33331213	3.38889
33331228	1.97222
33331363	2.05556
33331440	1.97222
33331552	2.97222
33331620	0.888889
33331677	1.66667
33331965	0.972222
33332294	0.444444
33332563	0.777778
33332772	0.555556
33332891	0.444444
33333279	0.0833333
33334116	0.277778
33334371	0.333333
33334491	0.194444
33334666	1.69444
33334858	0.833333
33335059	0.694444
33335536	2
33335950	2.27778
33336054	2.02778
33336262	1.41667
33336469	1.22222
33336565	1.61111
33336617	1.55556
33336674	1.66667
33336780	2.27778
33337162	4.05556
33337192	3.41667
33337230	3.41667
33337238	3.41667
33337275	3.47222
33337478	3.83333
33337521	3.63889
33338116	1.97222
33338279	1.63889
33338295	3.30556
33338398	1.97222
33338524	1.94444
33338551	2.25
33338557	2.44444
33338559	1.88889
33338563	2.86111
33338711	2.63889
33339103	2.72222
33339721	2.88889
33340333	3.13889
33340715	3.05556
33341502	3.52778
33341705	1.88889
33341853	3.47222
33342319	3.55556
33343219	2.83333
33343407	2.83333
33343467	3.55556
33343854	2.33333
33344020	1.72222
33344584	1.36111
33344997	1.36111
33345985	1.75
33346077	2.02778
33346254	2.58333
33346755	2.16667
33346804	2.16667
33347010	1.66667
33347193	4.52778
33347477	2.80556
33347665	3.08333
33347900	2.97222
33349673	3
33350007	2.33333
33350450	2.19444
33350809	6.13889
33350871	4.16667
33351263	4.02778
33351577	4.02778
33351807	4.02778
33352260	4.02778
33352272	4.02778
33352280	4.44444
33352370	4.83333
33352533	5.02778
33352559	4.16667
33352729	3.75
33353017	3.75
33353054	3.75
33353084	3.75
33353145	5.19444
33353270	1.66667
33353343	1.66667
33353355	1.91667
33353541	5.97222
33353608	3.69444
33353875	3.94444
33353957	3.69444
33354007	3.69444
33354406	3.69444
33354932	3.69444
33354954	3.69444
33355030	3.86111
33355090	5.75
33355908	2.72222
33355910	2.52778
33355911	2.52778
33356057	3.30556
33356246	2.36111
33356426	2
33356552	2.13889
33356749	1.72222
33356828	1.94444
33356829	1.22222
33356849	3.58333
33356914	3.66667
33357037	3.44444
33357048	4.58333
33357049	4.38889
33357144	4.47222
33357184	4.55556
33357569	4.19444
33357666	4.19444
33357742	9.58333
33357833	7.55556
33358093	7.55556
33358096	7.55556
33358443	7.55556
33358617	7.55556
33358653	7.55556
33358889	7.55556
33359249	7.86111
33360100	8.52778
33360297	6.47222
33360729	6.47222
33360784	6.47222
33360805	6.47222
33361076	6.47222
33361222	6.47222
33361449	6.86111
33361532	6.36111
33361852	6.61111
33362434	3.86111
33362553	3.86111
33362866	3.86111
33362954	4.52778
33363096	5.52778
33363261	4.16667
33363399	4.41667
33363427	4.16667
33363588	4.16667
33363631	6.66667
33363634	4.44444
33363801	4.44444
33363817	4.44444
33363876	4.94444
33363966	4.94444
33364275	3.77778
33364288	3.77778
33364571	4.27778
33364677	3.52778
33364839	3.75
33365490	4.94444
33365886	4.83333
33365942	3.36111
33366178	4.16667
33366199	4.25
33366255	4.22222
33366566	4.83333
33367045	5
33367063	4.33333
33367805	4.5
33367899	6
33367966	4.63889
33368240	5
33368363	3.33333
33368364	4.11111
33368387	3.75
33368456	3.86111
33368608	3.33333
33368695	3.63889
33368890	3.19444
33369610	2.69444
33370007	2.44444
33370221	2.94444
33371445	2.36111
33371550	2.88889
33371741	3.19444
33371837	2.58333
33372100	2.58333
33372151	3
33372162	2.66667
33372172	2.44444
33372556	3.69444
33372621	3.38889
33372843	3.11111
33373018	4.41667
33373186	3.38889
33373249	3.38889
33373322	4.69444
33373433	1.36111
33373573	2.13889
33373648	1.13889
33373791	1.13889
33374017	1.66667
33374018	0.527778
33374292	0.472222
33374357	0.416667
33374493	0.194444
33374941	0.694444
33375011	0.472222
33375119	0.138889
33375123	0.416667
33375134	0.305556
33375136	1.91667
33375593	1.69444
33375596	1.69444
33375659	1.69444
33375774	1.69444
33375787	1.69444
33375871	1.69444
33376062	3.08333
33376217	2.5
33376271	2.11111
33376400	2.11111
33376401	2.77778
33376507	2.11111
33376637	2.44444
33376677	2.61111
33377034	2.38889
33377081	2.30556
33377118	5.27778
33377136	4.02778
33377299	3.36111
33377428	3.36111
33377453	3.61111
33377474	3.36111
33377488	3.36111
33377527	3.36111
33377763	3.36111
33377774	3.36111
33377923	3.47222
33378453	3.36111
33378495	3.36111
33378680	3.88889
33378822	3.36111
33378956	4.83333
33379219	4.5
33379279	4.94444
33379410	4.63889
33379451	6.69444
33379675	3.11111
33379680	3.22222
33379717	2.66667
33379928	4.33333
33379967	3.16667
33380516	3.22222
33380888	2.30556
33380949	2.41667
33382036	3.47222
33382318	2.25
33382423	2.13889
33382530	2.33333
33382569	1.97222
33382578	4.30556
33382939	1.69444
33383034	2.16667
33383220	1.19444
33383302	2
33383388	0.527778
33383404	0.944444
33383419	0.527778
33383428	0.472222
33383460	1.83333
33383612	0.916667
33383622	1.16667
33383681	1.08333
33383790	1.30556
33384000	0.944444
33384040	1.38889
33384091	2
33384123	0.944444
33384124	0.555556
33384232	0.916667
33384241	0.972222
33384243	4.05556
33384357	5.27778
33384550	4.91667
33384570	4.91667
33384590	6.75
33384591	5.52778
33384618	5.52778
33384679	5.52778
33384802	5.52778
33384813	5.52778
33384896	5.83333
33384918	4.91667
33384945	4.61111
33385099	4.91667
33385159	4.91667
33385334	4.61111
33385702	5.5
33385768	3.88889
33386076	3.88889
33386121	4.19444
33386163	4.61111
33386393	4
33386473	4
33386487	4
33386577	4.30556
33386582	3.97222
33386587	3.94444
33386671	4
33386689	2.55556
33386693	1.77778
33386841	1.55556
33386893	1.72222
33386993	2.61111
33387197	1.36111
33387313	2.75
33387322	2.47222
33387338	1.75
33387497	1.75
33387551	3.52778
33387552	4.52778
33387584	4.77778
33387602	4.80556
33387633	4.30556
33387634	4.30556
33387797	5.11111
33387960	3.75
33387967	3.86111
33388041	3.75
33388204	5.66667
33388219	4.33333
33388227	4.22222
33388268	4.22222
33388415	4.41667
33388519	4.41667
33388538	7.44444
33388571	5.66667
33388695	5.16667
33388828	4.97222
33388919	5.27778
33389141	5.11111
33389264	4.97222
33389277	4.97222
33389322	5.41667
33389327	4.97222
33389398	4.97222
33389399	4.97222
33389415	4.97222
33389548	4.97222
33389621	5.05556
33389804	5.05556
33389835	6.58333
33390045	2.97222
33390209	3.61111
33390567	2.52778
33390664	3.25
33390764	3.30556
33390784	3.44444
33390881	3.33333
33390925	3.25
33391098	2.80556
33391108	4.19444
33391233	4.11111
33391234	5.08333
33391264	5.33333
33391385	3.5
33391416	3.5
33391427	3.5
33391505	5.11111
33391544	3.19444
33391563	3.36111
33391575	3.19444
33391631	3.19444
33391651	8.86111
33391654	6.52778
33391688	7.02778
33391824	7.38889
33391907	7.02778
33391916	7.22222
33391924	7.36111
33392006	7.36111
33393421	6.36111
33393450	5.88889
33393503	5.88889
33393504	5.88889
33393622	7.13889
33393692	7.41667
33393942	5
33394074	5.16667
33394114	4.13889
33394121	2.63889
33394173	3.63889
33395232	2.25
33395254	2.16667
33395309	2.88889
33395322	1.97222
33395348	2.75
33395389	1.77778
33395577	3.61111
33395636	2.55556
33395831	2.19444
33395832	2.13889
33395944	2.66667
33396127	1.55556
33396210	1.55556
33396375	3.63889
33396441	4.80556
33396615	4
33396700	4
33396718	4.16667
33396923	4
33397287	4
33398035	4
33398096	4
33398143	4
33398144	4.75
33398289	4.75
33398778	3.69444
33398780	4.58333
33398782	4.19444
33398784	4.11111
33398786	6.33333
33398788	6.69444
33398790	9.77778
33398955	9.86111
33399053	8.75
33399194	8.75
33399263	8.75
33399337	8.75
33399404	8.75
33399509	14.5278
33399546	13.4722
33399773	13.4722
33399964	13.4722
33400003	13.4722
33400004	13.4722
33400148	13.4722
33400270	13.4722
33400321	13.4722
33400387	19.9444
33400440	17.7222
33400557	17.7222
33400588	17.7222
33400660	17.7222
33400681	17.7222
33400761	17.7222
33400782	17.7222
33400841	17.7222
33400886	17.7222
33400986	17.7222
33401021	17.7222
33401222	17.7222
33401309	17.7222
33401453	17.7222
33401522	17.7222
33401540	17.7222
33401683	17.7222
33401845	17.7222
33401871	24.9722
33401901	17.4444
33401924	17.4444
33402063	17.4444
33402158	17.4444
33402345	17.4444
33402452	17.4444
33402602	17.4444
33402614	17.4444
33402616	17.4444
33402751	17.4444
33402805	17.4444
33402841	17.8056
33402876	17.4444
33403096	17.4444
33403252	17.4444
33403273	17.4444
33403378	17.4444
33403393	17.4444
33403419	17.4444
33403499	17.4444
33403502	17.4444
33403566	17.4444
33403941	17.4444
33404064	17.4444
33404331	17.4444
33404465	17.4444
33404566	17.4444
33404693	17.4444
33404702	21.9722
33404819	14.7222
33404824	14.7222
33404872	14.7222
33404994	14.7222
33405093	14.7222
33405154	14.7222
33405170	14.7222
33405276	14.9167
33405302	14.7222
33405436	16.25
33405586	5.66667
33405990	5.58333
33406022	5.58333
33406102	5.58333
33406105	5.58333
33406162	5.58333
33406278	5.58333
33406290	5.58333
33406298	6.58333
33406546	4.08333
33406547	5.38889
33406620	5.77778
33406663	4.75
33406800	4.5
33406905	5.22222
33407767	4.86111
33407781	4.86111
33408541	4.86111
33408555	6.97222
33408855	5.25
33408942	7.83333
33409367	5.83333
33409378	5.27778
33409619	5.27778
33409678	5.86111
33409700	5.47222
33409871	5.11111
33409879	5.11111
33409917	6.44444
33410312	3.55556
33410418	3.63889
33410808	4.41667
33411642	3.16667
33411671	3.55556
33411738	2.19444
33412365	0.638889
33412490	1.38889
33412514	4.33333
33412623	3.91667
33412701	4.02778
33412707	3.88889
33412780	3.88889
33413131	4.38889
33413284	4.02778
33413449	5.19444
33413516	5.25
33413590	3.97222
33413646	3.80556
33413800	3.80556
33413877	4.66667
33413910	3.55556
33414206	4.69444
33414278	4.38889
33414294	4.13889
33414320	4.97222
33414351	4.97222
33414417	4.83333
33414771	4.83333
33414781	5.33333
33414883	6.25
33415022	4.63889
33415100	5.63889
33415274	5
33415498	5.16667
33415561	4.08333
33415843	5.52778
33416292	3.30556
33416430	5.94444
33417364	5.88889
33417395	5.94444
33418123	6.16667
33418304	6.13889
33418552	5.97222
33419009	5.97222
33419277	9.77778
33419405	4.52778
33419531	4.22222
33419781	4.36111
33419816	7.5
33419958	6.41667
33420172	6.27778
33420175	6.44444
33420196	9.58333
33420208	8.05556
33420211	8.05556
33420321	8.05556
33420446	8.97222
33420644	6.72222
33420725	6.41667
33421144	7.16667
33421239	6.41667
33421567	6.41667
33421716	7.94444
33421784	7.41667
33421817	9.33333
33421821	7.33333
33421921	7.33333
33422462	7.33333
33422538	7.33333
33422695	9.44444
33422781	7.72222
33423056	9.63889
33423085	9.88889
33423364	9.11111
33423402	9.11111
33423404	9.11111
33423405	9.11111
33423704	9.52778
33423745	8.02778
33424084	7.88889
33424260	8.77778
33424932	7.61111
33425035	9
33425158	7.22222
33425346	7.13889
33425469	6.69444
33425744	8.16667
33426016	7.44444
33426017	8.36111
33426059	8.88889
33426098	9.47222
33426170	7.25
33426293	9
33426403	4.25
33426780	2.80556
33426802	2.80556
33427224	3.25
33427230	2.69444
33427232	0.666667
33427234	1.5
33427244	1.41667
33427246	1.83333
33427272	2.5
33427560	2.38889
33427849	2.88889
33428053	2.80556
33428080	2.5
33428586	2.75
33428680	4
33428782	4.41667
33428841	4.08333
33428882	3.05556
33429066	3.19444
33429093	6.47222
33429133	3.44444
33429349	3.38889
33429510	3.41667
33429546	4.55556
33429913	3.80556
33430016	4.25
33430114	3.69444
33430156	7.05556
33430170	5.63889
33430670	8.08333
33430756	7.44444
33430783	7.77778
33431294	7.19444
33431349	7.38889
33431540	7.77778
33431854	7.75
33432004	7.91667
33432102	9.13889
33432357	7.91667
33432359	7.55556
33432466	8.27778
33432521	9.33333
33432587	8.94444
33432644	8.02778
33432734	8.02778
33432809	9.25
33433142	7.02778
33433144	8.02778
33433304	7.33333
33433338	5.44444
33433388	6.16667
33433540	5.77778
33433541	5.77778
33434021	5.91667
33434137	6.44444
33434198	3.63889
33434377	3.80556
33434496	0.0555556
33434513	0.0277778
33434516	0.555556
33434517	0.222222
33434742	0.166667
33434874	0.527778
33435029	0.361111
33435095	0.166667
33435158	1.58333
33435203	0.722222
33435242	0.75
33435287	4.66667
33435470	3.25
33435619	3.27778
33435659	3.38889
33435682	3.25
33435881	4.52778
33436361	4.75
33436413	4.19444
33436580	4.19444
33436698	5.58333
33437594	4.69444
33437969	4.72222
33438005	4.83333
33438114	3.5
33438154	5
33438349	1.38889
33438562	1.36111
33438845	1.16667
33438861	1.33333
33439030	3.91667
33439054	2.66667
33439080	2.66667
33439111	2.77778
33439534	3.05556
33439594	4.91667
33439632	3.97222
33439771	3.86111
33440090	3.86111
33440339	4.05556
33440422	3.91667
33440505	3.75
33440729	3.91667
33440780	4.5
33441299	4.61111
33441335	1.80556
33441626	1.80556
33441636	3.55556
33441729	3
33441996	3.25
33442021	2.63889
33442078	2.80556
33442348	2.61111
33442377	2.80556
33442573	1.41667
33442583	1.72222
33442603	2.75
33442606	2.02778
33442659	2.30556
33442968	2.02778
33443047	2.61111
33443172	1.61111
33443176	1.27778
33443353	1.72222
33443386	1.69444
33443446	1.44444
33443576	1.77778
33443850	1.72222
33443857	1.61111
33443888	1.69444
33443892	2.33333
33444021	2.13889
33444060	2.75
33444461	3.47222
33444499	2.47222
33444502	2.55556
33444540	3.13889
33444597	4.47222
33444600	3.88889
33444840	3.80556
33444984	3.80556
33445229	3.80556
33445240	5.61111
33445243	3.11111
33445265	7.66667
33445286	6.97222
33445316	6.02778
33445541	6.22222
33445543	5.94444
33445560	5.94444
33445718	5.94444
33445730	5.94444
33445975	6.66667
33445981	4.08333
33445995	4.66667
33446085	4.25
33446124	4.58333
33446227	1.27778
33446235	3.30556
33446284	2.27778
33446315	2.27778
33446348	2.47222
33446371	2.86111
33446373	3.66667
33446408	2.55556
33446479	1.97222
33446545	3.61111
33446578	2.94444
33446590	2.86111
33446593	3.44444
33446604	3.77778
33446618	3.5
33446630	2.97222
33446632	3.16667
33446642	3.08333
33446686	2.61111
33446691	2.02778
33446724	3.25
33446726	3.05556
33446731	6.61111
33447168	6.75
33447455	5.36111
33447525	5.80556
33447616	6.69444
33447696	6
33447849	7.02778
33447926	6.69444
33447973	8.02778
33447990	9.38889
33448008	8.72222
33448014	7.13889
33448028	6.94444
33448075	6.75
33448079	8.08333
33448139	7.58333
33448186	7.61111
33448291	6.27778
33448496	7.33333
33448513	6.33333
33448800	6.80556
33448881	7.36111
33449542	5.55556
33449543	3.22222
33449546	3
33449564	2.88889
33449567	2.27778
33449581	2.47222
33449625	2.19444
33449628	1.91667
33449908	2.80556
33449971	1.91667
33449978	1.86111
33449988	4
33450070	3.13889
33450078	2.86111
33450113	3
33450162	2.52778
33450164	1.80556
33450172	1.63889
33450180	2.94444
33450182	0.944444
33450187	0.527778
33450206	1.63889
33450452	1.30556
33450472	1
33450488	1.61111
33450499	1.55556
33450509	2.19444
33450533	1.55556
33450542	1.52778
33450544	1.02778
33450551	2.02778
33450555	1.02778
33450562	1.02778
33450569	2.38889
33450577	3.41667
33450648	3.61111
33450763	2.66667
33450806	2.69444
33450916	3.41667
33450919	2.86111
33450944	3.11111
33450985	7.88889
33451055	6.91667
33451103	6.08333
33451211	5.75
33451372	4.72222
33451374	4.88889
33451488	5.19444
33451537	5.58333
33451581	4.63889
33451658	4.77778
33451660	4.63889
33451691	4.33333
33451800	3.63889
33451825	3.44444
33451956	6
33451982	3.83333
33452033	3.5
33452085	4.05556
33452155	4.25
33452174	4.08333
33452181	2.77778
33452185	2.77778
33452244	3.36111
33452255	1.19444
33452257	1.5
33452271	2.16667
33452292	0.805556
33452300	0.694444
33452305	1.72222
33452312	1.66667
33452317	1.66667
33452360	2.27778
33452363	1.97222
33452372	2.08333
33452384	1.13889
33452406	1.02778
33452425	1.02778
33452455	1.13889
33452488	1.11111
33452505	1.22222
33452508	0.722222
33452537	1.19444
33452539	0.222222
33452559	0.194444
33452562	0.305556
33452629	0.75
33452676	1.69444
33452677	1.22222
33452688	1.61111
33452752	2.88889
33452757	2.05556
33452807	2.05556
33452822	2.05556
33452823	3.44444
33452857	1.25
33452884	1.16667
33452903	1.16667
33452930	1.16667
33452988	1.16667
33452994	1.58333
33453008	0.166667
33453016	0.25
33453097	1.22222
33453140	0.0555556
33453145	0.0555556
33453161	0.888889
33453303	0.111111
33453351	1.25
33453386	0.916667
33453484	0.916667
33453708	0.916667
33453738	0.916667
33453777	1.41667
33453852	1.16667
33453956	0.666667
33454115	1.19444
33454201	0.888889
33454253	0.722222
33454281	1
33454419	0.611111
33454438	0.222222
33454476	0.555556
33454482	1
33454523	1.02778
33454666	0.777778
33454755	1.44444
33454894	1.16667
33455051	1.16667
33455053	1.16667
33455107	1.16667
33455124	1.63889
33455313	1.22222
33455338	1.22222
33455339	2.11111
33455344	2.22222
33455347	1.27778
33455372	1.19444
33455562	2.08333
33455706	2
33455803	2
33455821	2
33455827	2
33456147	2
33456227	2
33456344	2
33456354	2
33456369	2
33456519	2
33456743	2
33456867	2.83333
33456900	2.72222
33457107	1.69444
33457110	0.444444
33457172	1.41667
33457212	0.0833333
33457326	0.611111
33457583	0.0277778
33457662	1.30556
33457827	0.916667
33457971	0.638889
33458003	0.5
33458081	0.972222
33458163	0.916667
33458278	0.194444
33458288	0.111111
33458314	1.33333
33458613	0.972222
33458640	0.694444
33458714	0.694444
33458780	0.694444
33458892	0.694444
33459282	1.11111
33459294	1.5
33459337	1.19444
33459401	1.33333
33459485	0.916667
33459753	1.52778
33459804	0.916667
33459981	0.916667
33460059	1.83333
33460148	0.916667
33461571	1.66667
33461575	0.25
33461646	0.25
33461676	0.25
33461728	0.666667
33461937	0.111111
33462158	1.11111
33462212	1.88889
33462296	1.47222
33462537	1.27778
33462538	1.33333
33462639	2.47222
33462744	3.11111
33462911	1.11111
33463141	1.61111
33463147	1.13889
33463584	1.25
33463640	1.52778
33463672	0.916667
33463698	0.916667
33463717	1.80556
33463761	1.08333
33463962	0.888889
33463980	0.694444
33464076	0.805556
33464082	0.694444
33464131	0.694444
33464140	0.805556
33464158	0.75
33464443	1.36111
33464476	3.38889
33464545	2.91667
33464693	3.69444
33464810	4.16667
33465152	3.91667
33465203	3.91667
33465286	4.94444
33465380	5.66667
33465546	5.83333
33465549	5.52778
33465558	5.52778
33465564	6.02778
33465567	5.86111
33465569	6.05556
33465570	5.86111
33465573	5.86111
33465711	6.27778
33465772	3.91667
33465873	5.16667
33465880	3.91667
33465985	3.91667
33466000	3.91667
33466029	3.91667
33466076	5.02778
33466287	4.77778
33466296	4.72222
33466310	5
33466314	5.11111
33466355	4.36111
33466365	4.25
33466368	4.72222
33466435	4.38889
33466461	4.33333
33466619	4.41667
33466762	3.94444
33466775	3.08333
33466882	2.91667
33467038	2.91667
33467116	4.08333
33467288	0.666667
33467333	0.666667
33467485	0.666667
33467495	0.666667
33467511	0.666667
33467634	0.666667
33467741	2
33467749	0.833333
33467755	1.33333
33467831	0.833333
33467865	1.5
33467891	2.16667
33467917	1.16667
33467981	1.16667
33468046	1.16667
33468163	1.16667
33468172	1.16667
33468195	1.25
33468217	2
33468244	0.333333
33468290	0.916667
33468302	0.722222
33468318	0.472222
33468475	0.472222
33468493	0.472222
33468542	1
33468619	0.666667
33468773	0.444444
33468784	0.166667
33468907	0.166667
33469001	1.86111
33469015	1.19444
33469061	1.19444
33469134	1.19444
33469159	1.19444
33469252	1.19444
33469255	1.19444
33469447	1.19444
33469527	1.58333
33469625	1.61111
33469656	12.5556
33469900	17.0556
33470113	16.25
33470273	16.25
33470358	16.25
33470440	16.25
33470465	20.9444
33470474	16.8333
33470547	16.8333
33470581	16.8333
33470645	24.9722
33470711	22.6389
33470758	22.6389
33470869	22.6389
33470903	22.6389
33470987	22.6389
33471068	22.6389
33471196	22.6389
33471451	22.6389
33471452	22.6389
33471455	22.6389
33471474	22.6389
33471481	22.6389
33471622	22.8611
33471625	21.7778
33471807	12.9444
33471885	15.0556
33471951	16.1667
33472106	13.3333
33472166	13.3333
33472302	13.3333
33472323	13.3333
33472345	14.1111
33472419	12.1389
33472447	10.8889
33472487	11.3611
33472558	10.8889
33472576	11.4722
33472660	11.1111
33473366	11
33473399	10.9167
33473494	11.0556
33473604	10.8611
33473663	11.4444
33473820	13.8611
33473889	13.2778
33473943	13.2778
33473957	13.2778
33474153	13.3611
33474248	13.8333
33474265	13.6111
33474350	14.3611
33474554	13.6111
33474825	13.6111
33475046	13.7778
33475047	13.75
33475099	14.6667
33475252	13.3056
33475404	13.3056
33475436	13.3056
33475464	13.3056
33475605	13.4167
33475627	13.3889
33475732	13.1667
33475931	13.1667
33476026	13.3333
33476055	16.2222
33476320	15.3889
33476338	15.3889
33476347	14.9722
33476351	14.9722
33476375	14.9722
33476379	14.9722
33476397	15.9167
33476472	13.3333
33476513	13.3611
33476590	13.6389
33476778	8.08333
33477419	8.19444
33477770	8.30556
33477831	8.19444
33478001	8.44444
33478048	8.13889
33478076	10.0556
33478113	7.75
33478189	10.1667
33478242	9.94444
33478243	11.5833
33478253	11.25
33478331	11.25
33478346	11.25
33478438	11.4167
33478443	10.8056
33478810	10.8056
33479170	10.8056
33479335	10.8056
33479364	10.8056
33479373	10.8056
33479506	11.3611
33479525	11.2222
33479527	11.8611
33479641	10
33479728	10
33479769	10
33479781	10.4167
33479798	8.36111
33480129	8.33333
33480162	6.88889
33480590	6.72222
33480619	7.36111
33480961	7.77778
33481287	7.16667
33481330	6.77778
33481393	7.13889
33481439	7.44444
33481513	7.13889
33481555	7.91667
33481748	7.25
33481879	7.58333
33481903	7.38889
33481970	7.88889
33482287	7.36111
33482303	7.94444
33482448	7.75
33489553	6.88889
33489683	6.77778
33489824	2.25
33490103	4.25
33490641	3.63889
33490755	3.52778
33490822	3.97222
33491002	3.58333
33491202	3.36111
33491254	3.36111
33491401	4.47222
33491658	4.13889
33491689	4.13889
33491722	4.13889
33491967	4.13889
33491974	4.13889
33491986	4.13889
33491995	4.44444
33492483	4.13889
33492601	4.16667
33492673	5.91667
33492801	4.22222
33493017	4.05556
33493126	4.05556
33493247	4.22222
33493765	4.77778
33493770	1.80556
33493858	1.05556
33494071	0.944444
33494227	3.30556
33494260	2.02778
33494262	2.69444
33494833	2.33333
33494845	2.05556
33494903	2.25
33495338	3.75
33495410	0.833333
33495492	3.22222
33495613	2.27778
33495837	2.58333
33496003	2.5
33496041	3.52778
33496521	2.80556
33496582	4.30556
33497071	2.63889
33497409	3.33333
33497480	3.13889
33497756	2.80556
33497757	2.80556
33497886	5.13889
33497888	2.63889
33497923	2.88889
33498101	4.02778
33498174	2.88889
33498363	2.52778
33498827	3.91667
33499728	6.69444
33500248	6.63889
33500493	5.72222
33500554	6.02778
33500604	5
33500767	5.83333
33500805	5.27778
33500825	5.27778
33500901	5.27778
33500915	5.27778
33500940	5.27778
33501304	5.52778
33501365	3.80556
33501462	3.80556
33501476	3.80556
33501480	3.80556
33501609	3.80556
33501632	3.80556
33501788	3.80556
33501790	3.80556
33501791	3.80556
33501816	3.80556
33501854	3.80556
33501985	4.36111
33502201	4.33333
33502248	3
33502358	2.13889
33502466	1.58333
33502497	1.58333
33502535	1.58333
33502561	1.58333
33502582	1.58333
33502690	1.75
33502728	0.722222
33502771	2.11111
33502825	1.25
33502961	1.19444
33503175	1
33503257	1
33503267	1
33503277	1
33503304	1
33503364	1.02778
33503498	1
33503788	2.33333
33503938	2.16667
33503985	1.44444
33504136	1.44444
33504163	1.44444
33504169	3.41667
33504243	1.44444
33504245	1.55556
33504344	2.58333
33504346	2.55556
33504396	2.22222
33504418	2.5
33504455	1.69444
33504526	1.69444
33504767	1.80556
33504844	1.69444
33504899	1.69444
33504974	1.69444
33504990	2.33333
33505343	2.38889
33505655	2.36111
33505836	2.47222
33505920	1.97222
33505940	3.75
33505943	0.75
33505972	0.75
33506035	0.944444
33506043	1.30556
33506055	0.861111
33506076	0.166667
33506078	0
33506182	4.97222
33506199	8.30556
33506305	8.41667
33506679	8.11111
33506749	8.27778
33506848	8
33506869	10.9167
33506930	10.25
33506940	10.25
33506979	10.25
33506994	10.25
33506995	10.25
33506997	10.25
33506998	10.25
33507093	10.25
33507101	10.25
33507124	10.25
33507228	10.25
33507242	10.25
33507269	10.25
33507535	10.25
33507575	10.25
33507701	11.8333
33507817	3.72222
33507826	4.41667
33507829	1.13889
33507835	1.44444
33508010	1.75
33508011	1.25
33508049	1.16667
33508050	1.05556
33508085	0.944444
33508166	1.27778
33508504	1.91667
33508644	2.69444
33508651	2.33333
33508837	2.27778
33508848	3.16667
33509091	2.55556
33509390	2.55556
33509474	2.55556
33509499	3.5
33509653	1.58333
33509754	2.69444
33509782	3.77778
33510049	2.27778
33510108	2.72222
33510147	2.52778
33510153	1.61111
33510519	2.19444
33510591	1.94444
33510616	1.16667
33510828	1.83333
33510908	1.86111
33510927	0.666667
33511039	1.83333
33511071	0.638889
33511182	1.83333
33511206	3.08333
33511235	2.5
33511237	2.5
33511290	3.11111
33511451	1.97222
33511697	1.97222
33511863	3.22222
33511946	0.0277778
33512129	0.0833333
33512148	0.694444
33512582	0.111111
33512674	0.111111
33512802	0.555556
33512979	0.416667
33513216	0.277778
33513227	0.833333
33513269	0.666667
33513513	0.5
33513627	0.861111
33513685	0.944444
33513957	1.52778
33514075	1.66667
33514228	1.16667
33514230	1
33514232	0.777778
33514463	0.638889
33514584	0.194444
33514655	0.638889
33514708	0.194444
33514711	0.194444
33514742	2.66667
33514964	1.63889
33515210	2.08333
33516237	3.22222
33516353	2.11111
33516457	3.63889
33516479	2.27778
33516526	2.11111
33516577	3.44444
33516594	1.22222
33516927	1.41667
33516946	0.444444
33516957	0.638889
33517109	1.30556
33517247	0.944444
33517295	0.638889
33517385	1.55556
33517398	0.583333
33517539	0.638889
33517549	2.11111
33517685	2.41667
33518042	2.13889
33518072	2.11111
33518093	2.11111
33518125	3.33333
33518295	1.86111
33518378	1.86111
33518401	1.86111
33518483	5.19444
33518490	1.58333
33518547	1.58333
33518573	2.5
33518675	1.58333
33518682	1.58333
33518697	6.75
33518722	4.66667
33518723	4.66667
33518809	4.66667
33519040	4.66667
33519060	4.66667
33519213	4.66667
33519217	5.08333
33519264	5.38889
33519272	6.5
33519312	3.94444
33519489	3.69444
33519544	3.69444
33519612	3.69444
33519638	7.86111
33519703	3.91667
33519773	3.75
33519797	5.08333
33519822	4.75
33519880	4.58333
33519971	4.58333
33519986	4.58333
33520111	4.58333
33520141	4.58333
33520165	4.58333
33520298	9.22222
33520395	2.88889
33520481	2.88889
33520643	2.88889
33520769	2.88889
33520943	5.63889
33520948	3.13889
33521002	3.13889
33521112	3.63889
33521115	3.75
33521119	3.13889
33521169	6.38889
33521187	4.63889
33521206	4.75
33521259	5.47222
33521413	4.47222
33521435	4.83333
33521460	4.47222
33521493	4.47222
33521520	4.47222
33521538	6.13889
33521576	3.38889
33521737	2.47222
33521745	2.61111
33521999	3
33522046	2.83333
33522054	1.33333
33522057	1.33333
33522079	1.33333
33522107	9.22222
33522111	6.13889
33522160	6.13889
33522164	6.13889
33522237	6.13889
33522351	6.13889
33522362	6.13889
33522402	6.13889
33522489	6.38889
33522539	6.30556
33522553	13.4722
33522656	11.0556
33522821	10.8056
33522823	10.8056
33522868	10.8056
33522878	10.8056
33522884	10.8056
33522910	10.8056
33522923	10.8056
33522992	10.8056
33523012	10.8056
33523200	10.8056
33523224	11.0556
33523498	11.2222
33523544	10.7778
33523569	10.6389
33523630	8.88889
33523744	9.5
33523763	9.16667
33523780	9.16667
33524047	9.16667
33524056	9.16667
33524079	9.33333
33524349	9.5
33524390	9.02778
33524442	9.86111
33524544	9.52778
33524586	9.52778
33524609	9.52778
33524638	9.52778
33524780	10.0278
33524805	6.5
33524832	6.63889
33524931	7.16667
33524939	2.08333
33524942	5.86111
33524943	5
33524995	4.83333
33525065	4.83333
33525179	4.83333
33525408	5.5
33525423	4.83333
33525427	4.83333
33525596	4.83333
33525641	7.02778
33525672	6.36111
33525754	6.36111
33525844	6.36111
33525915	6.36111
33525993	8.02778
33526123	6.55556
33526141	4.61111
33526143	5.19444
33526163	4.16667
33526183	3.94444
33526426	6.36111
33526440	5.11111
33526494	5.11111
33526624	5.11111
33526733	5.61111
33526793	4.94444
33526797	4.94444
33526856	9.52778
33526890	7.27778
33526911	7.27778
33526913	7.27778
33526960	7.27778
33527012	7.27778
33527100	7.27778
33527247	7.27778
33527359	7.27778
33527418	7.27778
33527468	7.27778
33527497	8.77778
33527528	2.27778
33527599	2.27778
33527610	5.77778
33527668	8.61111
33527716	6.86111
33527745	6.86111
33527746	6.86111
33527868	6.86111
33527972	6.86111
33528020	6.86111
33528022	6.86111
33528026	6.86111
33528039	6.86111
33528096	9.41667
33528165	5.44444
33528180	5.44444
33528221	5.44444
33528225	5.44444
33528231	5.44444
33528274	7.44444
33528378	2.36111
33528481	2.36111
33528501	2.36111
33528509	2.52778
33528511	1.75
33528540	3.83333
33528548	1.91667
33528553	1.91667
33528642	2.13889
33528657	2.52778
33528676	6.30556
33528691	5.36111
33528714	5.36111
33528743	6.36111
33528744	6.38889
33528750	5.66667
33528758	5.66667
33528835	5.66667
33528931	5.66667
33528955	5.66667
33529013	7.08333
33529106	4.41667
33529186	5.30556
33529216	4.97222
33529306	4.97222
33529313	9.27778
33529344	6.08333
33529348	6.44444
33529441	5.05556
33529450	5.05556
33529464	5.05556
33529482	12.5556
33529492	10.4444
33529536	10.2778
33529597	10.2778
33529602	10.2778
33529626	10.2778
33529658	10.2778
33529673	10.2778
33529694	10.2778
33529734	10.6389
33529737	12.3611
33529746	10.8611
33529782	11.2222
33529812	10.8611
33529838	10.8611
33529844	10.8611
33529861	10.8611
33529924	10.8611
33529934	10.8611
33529939	10.8611
33529966	10.8611
33529999	10.9722
33530044	11.2778
33530184	8.27778
33530185	6.77778
33530188	6.77778
33530189	6.77778
33530201	7.44444
33530250	6.77778
33530382	6.77778
33530410	6.77778
33530435	10.3333
33530464	6.94444
33530478	6.94444
33530645	6.94444
33530654	10.6944
33530930	7.11111
33530964	7.11111
33531055	7.11111
33531145	7.11111
33531204	7.11111
33531305	7.11111
33531307	7.11111
33531382	7.11111
33531403	7.11111
33531542	7.11111
33531543	7.11111
33531642	7.61111
33531853	7.66667
33531866	6.25
33531867	6.75
33531951	6.41667
33531986	6.41667
33532009	6.41667
33532031	8.58333
33532066	7.91667
33532080	7.91667
33532133	7.91667
33532148	7.91667
33532321	7.91667
33532339	7.91667
33532365	7.91667
33532471	7.91667
33532514	7.91667
33532563	7.91667
33532574	9.91667
33532602	3.33333
33532610	3.33333
33532632	3.33333
33535325	3.5
33535591	7.94444
33535596	4.27778
33535650	4.27778
33535664	4.27778
33535666	4.27778
33535669	4.27778
33535675	4.27778
33535682	5.52778
33535805	4.02778
33535895	4.66667
33535994	4.08333
33536133	3.36111
33536221	3.41667
33536252	7.27778
33536346	2.16667
33536383	2.19444
33537018	3.72222
33537123	3.86111
33537209	6.16667
33537323	5.38889
33537441	5.38889
33537616	5.38889
33537624	5.83333
33537658	4.52778
33538091	5.08333
33538137	3.61111
33538154	4.66667
33538217	0.583333
33538515	0.583333
33538555	0.583333
33538587	1.80556
33538603	0.166667
33538619	0.0833333
33538703	0.333333
33539043	0.666667
33539085	0
33539106	0.611111
33539123	0
33539129	1
33539170	0
33539210	0
33539242	1.30556
33539258	0.333333
33539274	0.666667
33539358	0.555556
33539467	0.25
33539508	0.833333
33539523	0
33539603	0
33539606	0
33539618	0
33539645	0
33539803	0
33539834	1.27778
33540111	0.416667
33540209	0.416667
33540228	0.583333
33540246	0.694444
33540259	0
33540318	0.583333
33540371	0
33540392	0
33540402	0.583333
33540690	1.19444
33540719	0.916667
33543380	1.69444
33543445	1.5
33543478	1.30556
33543497	1.38889
33543511	1.30556
33543563	1.69444
33543606	1
33543613	0.916667
33543627	0.916667
33543628	0.916667
33543683	1
33543734	0.944444
33543903	1
33543908	0.666667
33543968	0.194444
33543975	0.666667
33544134	0.666667
33544135	0.333333
33544148	0.583333
33544170	1.44444
33544191	0.75
33544323	1.08333
33544561	1.08333
33544565	0.972222
33544578	0.972222
33544581	0.972222
33544616	1.16667
33544655	0.75
33544739	0.0833333
33544840	0.0833333
33544899	0.0833333
33544986	0.166667
33544987	0.916667
33545064	0.5
33545270	0.5
33545487	0.5
33545594	1.22222
33545708	0.555556
33545804	0.222222
33545817	1.63889
33546087	1.97222
33546223	1.69444
33546257	1.69444
33546315	2.11111
33546427	1.69444
33546505	1.91667
33546890	2.02778
33546891	3.16667
33546935	1.97222
33546948	1.97222
33547177	2.02778
33547218	2.36111
33547320	2.55556
33547530	1.91667
33547539	1.80556
33547572	1.80556
33547702	3.02778
33548117	1.88889
33548152	1.88889
33548169	3.08333
33548178	2.36111
33548180	2.36111
33548187	2.58333
33548192	2.72222
33548197	2.11111
33548208	2.11111
33548233	3.66667
33548322	2.86111
33548326	0.416667
33548389	0.777778
33548627	0.611111
33548741	4.97222
33548755	10.75
33548762	10.1667
33549172	10.1667
33549178	10.1667
33549258	10.1667
33549262	10.1667
33549554	10.3611
33549603	10.5556
33549696	9.44444
33549881	9.25
33549984	11.9167
33550616	11.8333
33550644	11.6111
33550724	11.6111
33550797	11.8333
33550827	11.4167
33550869	11.4167
33551167	12.3889
33551334	9.77778
33551393	9.58333
33551431	9.58333
33551433	9.58333
33551514	10.8056
33551533	3.27778
33551537	6.22222
33551550	7.41667
33551556	11.8611
33551589	9.97222
33551633	12.7778
33551666	11.5278
33551694	11.0278
33551758	11.25
33551785	11.0278
33552012	11.0278
33552036	11.4722
33552086	11.0278
33552129	11.0278
33552200	11.0278
33552292	11.0278
33552304	11.2222
33552436	11.6111
33552481	8.94444
33552873	8.94444
33552892	13.4444
33552898	1.94444
33552899	1.94444
33552910	1.94444
33553100	2.16667
33553438	6.30556
33553474	3.11111
33553551	4.94444
33553594	4.16667
33553708	4.97222
33553779	4.25
33553793	4.25
33553807	4.58333
33553879	7.11111
33553985	5.61111
33553997	5.61111
33554105	5.83333
33554493	5.44444
33554539	6.83333
33554562	1
33554608	5.38889
33554626	3.77778
33554640	4.36111
33554725	4.16667
33554892	3.97222
33554910	3.97222
33554926	4.5
33555128	3.91667
33555180	4.08333
33555207	2.83333
33555213	0
33555220	0
33555225	0.444444
33555386	0.583333
33555564	0.166667
33555604	0.166667
33555830	2.47222
33556000	0.972222
33556016	1.11111
33556141	1.11111
33556143	1.44444
33556199	1.16667
33556307	0.277778
33556591	0.166667
33556668	0
33556726	0.777778
33556740	0
33556845	0
33556917	2.19444
33556936	1.5
33557007	2.11111
33557057	1.88889
33557505	1.69444
33557637	2.16667
33558150	4.44444
33558312	2.83333
33558378	2.30556
33558532	2.66667
33558874	1.47222
33558921	2.36111
33558970	1.86111
33559057	1
33559109	0.722222
33559152	0.861111
33559540	3
33559676	1.16667
33559972	1.36111
33560050	1.36111
33560280	1
33560281	3.69444
33560342	4.27778
33560346	7.94444
33560349	7.36111
33560368	7.36111
33560372	7.36111
33560375	7.36111
33560382	7.36111
33560397	7.36111
33560400	7.36111
33560614	7.58333
33560814	8.88889
33560871	2.44444
33560976	2.66667
33561012	2.44444
33561074	3.13889
33561183	2.91667
33561190	2.86111
33561259	2.94444
33566954	3.33333
33567051	1.41667
33567072	1.88889
33567090	2.86111
33567120	1.44444
33567230	2.36111
33567370	1.08333
33567398	0.555556
33567496	1.97222
33568911	1.08333
33569211	1.22222
33569290	4.80556
33569510	3.13889
33569538	3.27778
33570069	4.52778
33570079	2.41667
33570105	7.30556
33570111	5.91667
33570113	6.11111
33570123	7.38889
33570216	6.80556
33570416	7.30556
33570512	6.97222
33570514	4.75
33570555	4.27778
33570583	3.33333
33570592	3.33333
33570605	5.61111
33570629	1.91667
33570780	1.80556
33570848	6.30556
33570901	4.77778
33571327	4.88889
33571331	5.27778
33571437	7.02778
33571499	5.91667
33572006	6.44444
33572350	6.25
33572410	6.44444
33572442	5.88889
33572695	6.25
33572967	5.47222
33572982	2.5
33573168	2.5
33573198	3
33573241	2.69444
33573458	3.83333
33573595	3.69444
33573792	3.5
33574044	3.88889
33574124	3.80556
33574269	4.41667
33574287	1.47222
33574306	1.69444
33574307	2
33574314	2.69444
33574397	1.94444
33574823	1.88889
33574993	2.05556
33575184	2.16667
33575291	1.66667
33575470	2.22222
33575474	1.16667
33575713	0.5
33575757	0.5
33576025	1.05556
33576141	0.388889
33576280	2
33576442	2.83333
33576519	2.44444
33576530	2.05556
33576589	2.66667
33576704	4.55556
33576706	3.80556
33576711	3.58333
33576818	4.41667
33577134	3.55556
33577146	3.97222
33577433	3.19444
33577555	8.05556
33577673	3.86111
33577756	3.86111
33577937	3.86111
33578137	4.36111
33578185	6.41667
33578237	4.33333
33578289	4.33333
33578449	6.61111
33578798	2.27778
33578931	2.27778
33579008	4.16667
33579077	1.97222
33579189	1.97222
33579190	3.36111
33579290	2.05556
33579323	4.47222
33579327	4.05556
33579334	3.94444
33579346	3.86111
33579463	3.86111
33579585	3.86111
33579779	4.77778
33579899	4.05556
33580049	1.72222
33580136	1.72222
33580141	3.80556
33580209	2.36111
33580755	3.80556
33580928	1.25
33580995	1.25
33581046	1.25
33581109	1.5
33581280	1.36111
33581298	1.16667
33581409	1.44444
33581488	1.16667
33581574	2.58333
33581612	1.19444
33581645	1.19444
33581807	2.94444
33581859	0.944444
33582183	2.41667
33582494	1.58333
33582688	1.38889
33582808	1.97222
33582960	2.94444
33583003	0.972222
33583151	1.38889
33583166	1.36111
33583351	1.11111
33583529	1.19444
33583540	1.41667
33583544	0.944444
33583548	0.944444
33583804	4.72222
33583913	3.75
33583957	5.08333
33584007	3.94444
33584053	3.80556
33584076	3.80556
33584088	3.80556
33584122	10.2778
33584160	8.52778
33584166	9.52778
33584195	8.38889
33584328	11.1944
33584406	7.72222
33584407	7.72222
33584449	7.72222
33584456	7.72222
33584464	7.72222
33584961	8.5
33585020	4.88889
33585096	4.88889
33585237	6.27778
33585278	5.30556
33585312	5.63889
33586147	6.02778
33586344	5.77778
33586488	7.16667
33586518	7.41667
33586542	6.86111
33586665	7.41667
33586870	12.9444
33586897	11.5
33587023	11.5278
33587078	10.6389
33587093	10.0278
33587134	9.94444
33587179	10.6389
33587189	11.1111
33587199	10.5278
33587201	10.8333
33587225	10.7222
33587251	10.9444
33587256	12.8889
33587305	11.7222
33587320	11.6389
33587321	11.8056
33587464	12
33587596	11.6111
33587641	12.1389
33587746	10.3611
33587750	10.7222
33587798	11.1111
33587905	11.2778
33587989	11.2778
33587994	11.7222
33588048	11.25
33588072	11.9722
33588107	10.5
33588210	10.5
33588427	11.7778
33588755	10.4444
33588763	10.4444
33588922	12.0278
33589032	12.5556
33589055	11.3611
33589144	11.3611
33589225	11.4722
33589335	11.8611
33589357	11.7778
33589395	11.6111
33589512	11.6111
33589518	12.2778
33589619	11.3611
33589637	11.3611
33589640	11.3611
33589825	12.1944
33589897	11.9444
33589935	11.9722
33590423	11.7778
33590590	11.6389
33590651	11.3611
33590759	11.3611
33590934	11.9444
33590960	10.5
33591003	10.3889
33591067	10.3889
33591307	10.8056
33591387	10.8611
33591465	10.9444
33591558	10.6389
33591618	12.7222
33591657	12.2778
33591665	12.0833
33591880	11.8333
33591978	11.8333
33592115	11.8333
33592332	14.2222
33592522	10.0278
33592613	10.0278
33592734	10.8611
33592735	10.6944
33592794	10.4444
33592909	10.3611
33592914	11.6389
33593064	10.7778
33593159	10.7778
33593389	10.9167
33593471	10.7778
33593484	10.7778
33593707	10.8889
33593709	11.8056
33593742	10.1944
33593747	10.1944
33593774	10.9167
33593869	10.1944
33594039	10.1944
33594040	11.0833
33594138	10.1111
33594177	10.1111
33594297	10.6111
33594341	10.1111
33594352	10.1944
33594358	10.8611
33594397	10.7778
33594406	10.7778
33594415	10.8889
33594435	10.7778
33594454	12
33594563	10.7778
33594622	10.7778
33594773	11.3889
33595292	10.7778
33595333	10.7778
33595414	11.5833
33595509	10.7778
33595552	11.1944
33595649	13.0278
33596010	11.0278
33596050	11.6111
33596145	11.6111
33596259	11.5556
33596268	12.5556
33596330	11.3889
33596402	12.7222
33596451	4.72222
33596463	4.72222
33596752	5.55556
33596899	4.22222
33597069	4.11111
33597289	5.38889
33597309	1.97222
33597789	2.05556
33597830	2.55556
33598052	2.41667
33598217	4.47222
33598219	2.86111
33598308	2.72222
33598320	2.72222
33598426	2.72222
33598434	4.27778
33598591	1.80556
33598841	1.05556
33598890	1.88889
33598963	1.05556
33599162	1.77778
33599303	0.944444
33599430	1.88889
33599638	1.80556
33599872	0.916667
33599973	2.27778
33600153	1
33600157	1
33600624	3.19444
33600724	1.83333
33600758	1.66667
33600893	2.05556
33600948	3.22222
33601226	3.38889
33601468	3.08333
33601660	2.72222
33602538	3.05556
33602539	4.47222
33602594	2.36111
33602702	2.36111
33602850	4
33602955	2.58333
33602978	2.25
33603194	2.75
33603257	3.36111
33603343	2.69444
33603361	2.77778
33603394	2.27778
33603414	2.58333
33603463	1
33603747	2.13889
33603755	1.19444
33603872	2.27778
33604056	1.38889
33604287	1.86111
33604346	0.972222
33604521	2.13889
33604565	0.388889
33604703	0.527778
33604730	0.777778
33604763	0.194444
33604856	0.611111
33605057	0.805556
33605246	0.444444
33605248	0.444444
33605250	0.444444
33605252	1.30556
33605279	0.805556
33605350	1.88889
33605468	2.08333
33605552	1.38889
33605556	1.27778
33605622	1.69444
33605928	1.41667
33606203	1.77778
33606305	0.861111
33606347	0.388889
33607309	0.527778
33607390	2.5
33608591	2.5
33609472	3.05556
33609636	3
33609999	3.38889
33610350	2.86111
33610475	3.25
33610904	2.52778
33611261	2.52778
33611380	2.77778
33611834	0.527778
33611885	0.444444
33612140	0.5
33612175	0.5
33612478	0.5
33612506	0.611111
33612546	0.611111
33612693	1.27778
33612740	0.444444
33612764	0.583333
33612826	0.805556
33612978	1.13889
33613261	0.972222
33613322	1.22222
33613533	0.916667
33613535	0.861111
33614435	0.75
33614599	0.166667
33614766	0.333333
33614792	2.55556
33615074	2.33333
33615078	1.88889
33615098	2.08333
33615328	2.05556
33615354	1.77778
33615440	3.77778
33615491	1.5
33615648	1.80556
33615808	1.83333
33615879	2.63889
33616217	2.27778
33616367	2.13889
33616631	1.47222
33616741	2.19444
33616742	0.472222
33616884	1.75
33616908	0.833333
33616936	0.888889
33617072	1.08333
33617257	1.47222
33617501	2.22222
33617573	1.25
33617621	1.25
33617657	2
33617748	3.36111
33617990	1.80556
33618098	3.47222
33618164	2.61111
33618405	2.13889
33618620	2.13889
33618675	2.22222
33618692	4.94444
33619066	1.38889
33619117	1.47222
33619621	1.47222
33619678	1.55556
33619738	1.25
33619780	3.19444
33619852	1.58333
33620022	1.91667
33620534	2.91667
33620775	2
33620776	1.72222
33621085	2.5
33621153	1.38889
33621182	2.30556
33621418	1.72222
33621495	1.25
33621502	1.05556
33621772	1.83333
33622422	1.97222
33622443	2.97222
33622539	1.97222
33622678	2.52778
33622783	2.13889
33623006	2.91667
33623033	2.55556
33623077	1.94444
33623528	3.63889
33623600	1.5
33623647	1.11111
33623648	1.44444
33623656	2.36111
33623703	0.694444
33623778	0.666667
33624120	2.05556
33624213	0.75
33624423	0.944444
33624791	3.16667
33624886	2.88889
33624994	2.72222
33625030	2.86111
33625068	2.66667
33625098	2.66667
33625332	3.38889
33625458	2.97222
33625797	2.94444
33626047	1.02778
33626224	0.972222
33626502	0.777778
33626738	0.777778
33626751	0.861111
33626856	0.861111
33626893	0.611111
33626974	0.5
33627094	0.333333
33627237	0.333333
33627337	0.333333
33627349	0.361111
33627399	0.75
33627837	0.555556
33627892	0.527778
33627894	0.5
33627912	0.5
33627919	0.5
33627942	0.888889
33628052	0.833333
33628156	0.833333
33628185	1.16667
33628197	0.888889
33628214	1.16667
33628223	1.33333
33628266	1.27778
33628292	2.30556
33628338	2.13889
33628385	1.38889
33628420	1.38889
33628464	1.38889
33628540	1.61111
33628623	0.888889
33628637	3.05556
33628718	2.5
33628724	2.5
33628736	2.5
33628746	2.5
33628748	2.5
33628754	2.5
33628755	3.58333
33628872	3.47222
33628883	3.47222
33628916	3.75
33628936	3.61111
33628937	3.61111
33628956	5.19444
33628972	5.86111
33629029	5.75
33629101	4.5
33629353	3.05556
33629483	3.55556
33629559	3.05556
33629616	3.05556
33629658	3.22222
33629991	3.61111
33630056	0.416667
33630458	0.0555556
33630681	0.0555556
33630738	0.388889
33630774	0
33630977	0
33631029	0.166667
33631209	0
33631726	0.0833333
33632350	0
33632468	0.25
33632511	0.166667
33632609	0.416667
33632852	0.166667
33632924	0.277778
33632931	0.333333
33632939	0.5
33632947	0.25
33632963	0.25
33633226	0.583333
33633255	1.83333
33633260	1.16667
33633268	1.52778
33633344	1.55556
33633672	2.08333
33633768	1.77778
33633798	1.02778
33634684	1.52778
33635157	0.25
33635283	0.833333
33635328	0.333333
33635793	0
33636037	0.583333
33636094	0.25
33636427	0.833333
33636452	0.527778
33636510	0.5
33636916	0.5
33637013	1.33333
33637035	0
33637037	0
33637355	0
33637506	0
33637557	0
33637625	0
33637972	0.166667
33638499	0
33638779	0
33638965	1.83333
33638995	1.25
33639133	1.25
33639316	2.97222
33639481	1.25
33639569	1.83333
33639596	2.61111
33639732	1.41667
33639876	1.41667
33639907	1.41667
33639910	1.41667
33639946	1.41667
33639984	1.75
33640014	1.86111
33640140	1.16667
33640287	1.25
33640316	1.55556
33640418	0.111111
33640470	0.25
33640545	0.888889
33640570	0.555556
33640673	0.583333
33640681	2.77778
33640736	2.08333
33640743	2.08333
33640752	2.27778
33640758	2.08333
33640769	2.08333
33640843	2.66667
33640985	0.833333
33641190	0.25
33641386	0.333333
33641413	0.166667
33641690	0.166667
33641698	0.666667
33641767	0.666667
33641815	0.5
33641834	2.36111
33641903	0.972222
33641995	1.25
33642207	1.86111
33642275	2.08333
33642277	0.638889
33642314	1.13889
33642377	0.777778
33642612	0.777778
33642684	0.777778
33642758	0.777778
33642937	0.861111
33643017	2.27778
33643036	1
33643169	1
33643435	1
33643674	1
33643849	1
33643960	1.5
33644014	1
33644158	1
33644254	1
33644444	1.33333
33644486	1.27778
33644879	2.61111
33645103	0.666667
33645462	0.944444
33645843	0.5
33645981	0.5
33645993	0.583333
33646090	1
33646274	0.444444
33646289	0.111111
33646552	1.91667
33646700	0.944444
33646828	1.02778
33646946	0.861111
33646988	1.55556
33647112	1.94444
33647128	1.5
33647163	1.91667
33647292	2
33647312	1.58333
33647325	1.58333
33647352	1.58333
33647405	1.58333
33647463	1.63889
33647474	2.13889
33647556	0.861111
33647697	0.833333
33647818	0.777778
33648106	1.13889
33648389	1.77778
33648402	0.833333
33648439	1
33648984	1.22222
33649143	2
33649316	1.41667
33649384	1.47222
33649596	1.36111
33649750	1.61111
33649833	1.19444
33650195	3.27778
33650334	2.38889
33650339	3
33650636	2.86111
33651216	4.55556
33651235	3.36111
33651573	3.69444
33651723	3.88889
33651772	3.38889
33651818	2.33333
33652368	5.47222
33652594	4.19444
33652787	3.58333
33652790	3.58333
33652838	3.58333
33652895	4.16667
33653071	5.58333
33653255	6.30556
33653368	4.22222
33653624	5.61111
33653686	6.30556
33653841	5.02778
33653881	4.88889
33653905	5.61111
33653915	5.5
33654412	5.16667
33654422	5.47222
33654636	5.80556
33654749	4.55556
33655356	4.55556
33655443	4.91667
33655524	4.25
33656064	4.66667
33656113	3.69444
33656549	0.916667
33656676	1.25
33656887	1.55556
33657100	2.38889
33657263	1.97222
33657265	1.91667
33657270	2.36111
33657635	2.91667
33657869	2.77778
33658088	2.19444
33658150	2.33333
33658178	2.08333
33658263	1.69444
33658351	1.05556
33658433	1.30556
33658438	2.05556
33658447	2.47222
33658490	2.58333
33658536	1.52778
33658637	1.52778
33658655	1.52778
33658702	3.69444
33658762	1.05556
33658764	0.777778
33658849	0.916667
33658939	1.75
33658979	1.5
33659007	0.861111
33659060	0.777778
33659068	0.638889
33659092	1
33659292	1.05556
33659423	2
33659619	1.08333
33659666	0.916667
33659809	0.916667
33659867	1.19444
33659868	1.83333
33659893	0.694444
33660059	1.08333
33660074	0.611111
33660147	1.05556
33660465	1.25
33660600	0.861111
33660603	2.58333
33660624	2.11111
33660766	3.22222
33660940	2.22222
33660985	2.38889
33661074	2.41667
33661236	1.33333
33661299	1.69444
33661360	2.19444
33661371	0.805556
33661641	1.38889
33661813	0.638889
33661969	0.75
33662021	0.361111
33662210	0.583333
33662409	1.41667
33662546	0.75
33662615	0.944444
33662640	1.25
33662798	1.72222
33662896	1.41667
33663078	1.22222
33663188	2.11111
33663263	0.916667
33663352	1.05556
33663353	1.27778
33663498	0.916667
33663561	0.638889
33663773	0.888889
33663923	0.777778
33664029	0.916667
33664108	1.5
33664192	1
33664234	0.916667
33664295	1.75
33664436	1.13889
33664524	1.22222
33664642	2.19444
33664948	1.22222
33665030	1.83333
33665048	1.05556
33665062	0.666667
33665064	0.666667
33665134	0.944444
33665246	0.388889
33665366	1.63889
33665422	0.472222
33665445	0.388889
33665612	2.41667
33665628	1.22222
33666911	1.80556
33666963	2.66667
33667270	3.11111
33667372	2.97222
33667437	3.33333
33667629	2.58333
33667653	2.58333
33667658	2.58333
33667663	2.58333
33667698	2.83333
33667812	2.58333
33667826	2.58333
33668065	2.61111
33668146	3.47222
33668163	3.58333
33668332	2.52778
33668404	3.02778
33668458	2.77778
33668706	2.33333
33668766	2.33333
33668827	2.33333
33668851	3.02778
33670655	2.88889
33670668	2.69444
33670685	2.16667
33670754	2.08333
33670845	0.861111
33671118	2.41667
33671186	0.5
33671336	1.08333
33671484	0.472222
33671488	2.91667
33671494	2.83333
33671649	3.61111
33671701	3.38889
33671712	3.30556
33671774	3.44444
33672123	3.30556
33672309	3.30556
33672493	3.44444
33672518	3.97222
33672749	3.66667
33672903	2.91667
33673166	3.08333
33673262	4.77778
33673423	4.47222
33673532	3.75
33673660	3.75
33673694	4.30556
33673786	3.63889
33674130	6.08333
33674393	3.13889
33674397	3.02778
33674467	3.02778
33674910	6.30556
33675110	2.83333
33675539	5.97222
33675584	6
33675632	5.47222
33675734	6.5
33675749	6.30556
33675876	6.13889
33675877	6.13889
33675913	8.77778
33676003	7.83333
33676004	6.91667
33676089	7.61111
33676465	7.16667
33676467	5.27778
33676642	5.44444
33676730	5.52778
33676794	6.61111
33676795	6.25
33676848	6.77778
33676857	6.80556
33676944	6.38889
33677045	6.25
33677048	7.61111
33677065	7.25
33677159	7.25
33677300	11.3056
33677316	9
33677343	9
33677515	9
33677566	9.36111
33677647	7.88889
33677657	9.33333
33677661	6
33677667	6
33677824	6.22222
33677902	6.91667
33677971	9.61111
33678036	5.41667
33678062	5.58333
33678144	5.66667
33678189	6.86111
33678293	6.47222
33678296	4.97222
33678302	4.77778
33678305	3.25
33678308	3.05556
33678311	6
33678385	4.13889
33678436	4.13889
33678509	4.86111
33678533	4.27778
33678575	5.63889
33678578	5.77778
33678610	5.02778
33678746	4.88889
33678755	6.5
33678886	3.66667
33678903	4.52778
33678977	5.5
33678989	4.61111
33679048	4.44444
33679231	6.86111
33679239	5.08333
33679276	5.91667
33679317	4.19444
33679462	3.13889
33679495	3.13889
33679522	3.13889
33679546	4.61111
33679551	1.52778
33679588	2.80556
33679649	0.75
33679658	0.75
33679816	1.47222
33679829	1.80556
33679968	0.972222
33679994	1.72222
33680003	3.55556
33680017	2.41667
33680088	2.52778
33680141	6.77778
33680158	5.66667
33680167	7.05556
33680407	5.97222
33680463	6.13889
33680565	5.80556
33680623	5.44444
33680646	6.11111
33680709	5.80556
33680710	6.66667
33680755	5.72222
33680759	6.52778
33680785	6.08333
33680797	5.91667
33680811	5.91667
33680812	5.91667
33680817	6.75
33680830	7.36111
33680912	6.72222
33685939	6.94444
33686038	7.08333
33686064	6.41667
33686084	7.08333
33686174	5.72222
33686242	6.22222
33686254	5.44444
33686494	5.91667
33686827	5.83333
33686950	7.33333
33687232	5.88889
33687260	6.97222
33687473	7.27778
33687682	6.41667
33687958	7.47222
33687974	7.33333
33687998	6.97222
33688032	6.77778
33688094	7.41667
33688226	7.44444
33688381	6.47222
33688430	6.47222
33688598	7.08333
33688611	6.94444
33688697	7.05556
33688707	7.41667
33688797	6.75
33688873	6.75
33688967	6.75
33689015	6.75
33689074	7.5
33689213	7
33689244	3.05556
33689457	5.02778
33689842	2.80556
33689846	2.66667
33689967	3.86111
33690014	2.77778
33690075	3.80556
33690208	4.94444
33691004	3.41667
33691055	3.33333
33691081	3.5
33691111	4.05556
33691183	2.80556
33691211	3.47222
33691315	1.30556
33691487	1.63889
33691612	0.972222
33691675	2.08333
33691680	1.66667
33691983	3.47222
33692002	2.44444
33692083	2.13889
33692655	4.05556
33692909	3.55556
33693023	2.66667
33693024	2.66667
33693145	3.27778
33693244	4.47222
33693295	2.58333
33693320	2.72222
33693391	2.91667
33693399	2.55556
33693465	2.91667
33693872	2.80556
33693980	5.30556
33694006	2.88889
33694009	2.66667
33694066	2.66667
33695271	2.66667
33695285	3.86111
33695399	2.38889
33695527	2.80556
33695783	2.88889
33695837	2.86111
33696330	2.47222
33696393	3.02778
33696578	3.47222
33696625	3.27778
33696636	2.66667
33697644	3.25
33697869	3.05556
33697882	1.22222
33698243	1.11111
33698496	1.19444
33698522	3.13889
33698556	2.13889
33698627	1.91667
33698645	2.63889
33698830	2.38889
33698840	2.11111
33698844	1.77778
33699176	2.11111
33699246	2.55556
33699480	1.27778
33699490	1.27778
33699786	1.52778
33699930	1.08333
33700047	2.19444
33700065	0.972222
33700124	0.972222
33700161	2.11111
33700269	2.61111
33700681	2.5
33700688	2.77778
33700693	3.25
33700836	3.11111
33700993	2.72222
33701002	2.72222
33701033	2.72222
33701062	2.72222
33701205	2.72222
33701434	2.86111
33701520	3.11111
33701706	1.52778
33701803	1.30556
33701885	1.33333
33701980	1.47222
33702014	1.33333
33702053	1.94444
33702112	2.02778
33702303	1.30556
33702413	1.19444
33702458	2.19444
33702513	0.777778
33702518	1.11111
33702600	2.02778
33702818	2.97222
33702903	2.47222
33702989	2.36111
33703104	1.80556
33703196	1.80556
33703204	2.22222
33703216	2.91667
33703423	3.55556
33703912	2.30556
33705044	1.61111
33705149	1.83333
33705164	1.55556
33705360	1.83333
33705549	2.08333
33705552	0.722222
33705633	0.722222
33705657	0.861111
33705691	3.41667
33705739	2.63889
33706108	3.69444
33706514	4.94444
33706676	4.5
33706876	4.5
33706887	4.5
33706916	4.5
33707100	4.5
33707133	4.5
33707251	4.75
33707254	6.05556
33707307	3.83333
33707315	2.75
33707591	3.16667
33707613	2.33333
33708078	2.13889
33708269	2.13889
33708425	2.97222
33708661	1.72222
33708867	2.55556
33708980	1.72222
33709031	1.97222
33709244	2.58333
33709246	1.47222
33709392	1
33709421	1.41667
33709459	1.58333
33709553	1.94444
33709661	1.69444
33709735	1.22222
33709961	1.22222
33710147	2.05556
33710362	1.02778
33710476	1.94444
33710498	0.972222
33710577	1.91667
33710912	1.80556
33710957	1.38889
33710969	1.41667
33711051	1.08333
33711291	0.861111
33711453	2
33711576	0.277778
33711639	0.388889
33711676	1.58333
33711846	0.694444
33712046	1.86111
33712086	1.02778
33712284	1.02778
33712986	1.16667
33713207	2.69444
33713328	1.02778
33713376	1.52778
33713706	1.16667
33713721	2.33333
33713746	2.77778
33713835	2.19444
33713919	1.86111
33714000	1.86111
33714393	2.13889
33714964	2.58333
33714975	1.63889
33715278	1.11111
33715313	1.63889
33715373	0.833333
33715387	1.08333
33715617	1.13889
33715659	0.777778
33715721	1.47222
33715768	0.861111
33715903	1.11111
33715937	1.80556
33715941	1.41667
33716061	2.05556
33716103	1.55556
33716584	1.55556
33716828	1.55556
33716958	2.19444
33717484	2.61111
33717659	1.36111
33717662	1.22222
33717866	0.944444
33718207	1.11111
33718278	2.47222
33718552	1.72222
33718732	2.27778
33718896	2.72222
33718933	1.97222
33718993	1.97222
33719052	2.52778
33719274	2.27778
33719381	3.36111
33719537	1.38889
33719684	1.58333
33719778	1.61111
33720104	1
33720168	1.08333
33720238	1.11111
33720321	1.52778
33720597	1.13889
33720618	1.16667
33720845	0.666667
33720854	0.361111
33720887	1.41667
33720922	0.666667
33720987	1.30556
33721081	1.47222
33721149	1.11111
33721611	1.11111
33722101	1.11111
33722148	1.11111
33722376	1.11111
33722540	1.44444
33722597	1.11111
33722750	1.80556
33722842	1.75
33722980	1.41667
33723238	1.66667
33723812	1.16667
33723984	1.30556
33724186	1.08333
33724252	1.11111
33724264	1.55556
33724587	0.944444
33724919	0.666667
33724946	0.944444
33725002	0.638889
33725020	0.611111
33725227	0.75
33725306	1.25
33725493	1.13889
33725728	1.13889
33725787	0.861111
33725872	3.02778
33725955	1.69444
33725959	3.72222
33726291	2.72222
33726605	3.16667
33726756	3
33727022	3.55556
33727211	2.33333
33727444	4.61111
33728492	1.27778
33729116	1.05556
33729239	2.38889
33729258	1.16667
33729263	0.833333
33729327	2.08333
33730003	1.72222
33730381	2.13889
33730493	2.61111
33730728	2.27778
33731214	2.41667
33731444	1.80556
33731718	2.94444
33731779	2.08333
33731783	1.97222
33731817	2.61111
33732439	2.44444
33732512	1.19444
33732910	2.80556
33733018	5.11111
33733594	4.05556
33733607	3.80556
33733884	3.80556
33734228	3.80556
33734363	4.25
33734769	4.11111
33734984	4.38889
33735106	5.16667
33735258	4.44444
33735551	4.86111
33735626	3.08333
33735644	4.97222
33735649	3.94444
33735700	4.77778
33735712	4.58333
33735732	4.22222
33735865	4.58333
33735877	4.77778
33736052	3.94444
33736080	3.94444
33736081	3.94444
33736090	4.19444
33736157	4.72222
33736313	4.05556
33736320	4.05556
33736347	4.05556
33736728	4.05556
33737281	4.97222
33737360	4.05556
33737439	4.38889
33737503	5.33333
33737685	4.30556
33737793	1.75
33738400	1.88889
33738566	1.52778
33738590	3.05556
33740011	1.55556
33740145	1.22222
33740179	2.66667
33740532	2.27778
33740725	1.91667
33742041	1.91667
33742583	2.11111
33742802	2.22222
33742921	2.08333
33743022	2.33333
33743219	1.44444
33743253	2.05556
33743659	1.83333
33743703	2
33743896	1.38889
33744220	1.30556
33744592	1.38889
33744756	2.47222
33744773	1.97222
33745008	1.83333
33745013	1.55556
33745025	1.38889
33745032	0.916667
33745033	0.75
33745038	0.805556
33745040	1.11111
33745041	0.305556
33745042	0.5
33745052	0.194444
33745057	2.75
33745059	2
33745061	1.88889
33745103	1.83333
33745148	1.97222
33745152	2.16667
33745174	1.72222
33745178	1.72222
33745315	2.83333
33745375	2.33333
33745376	4.25
33745481	6.72222
33745709	6.52778
33745772	9.86111
33745804	9.25
33745842	9
33745906	9.25
33745967	9.22222
33745980	9.22222
33746012	8.94444
33746039	8.72222
33746152	9.13889
33746170	8.72222
33746229	8.72222
33746279	8.72222
33746307	9.61111
33746347	8.94444
33746355	8.94444
33746467	8.94444
33746499	8.94444
33746681	8.94444
33746763	8.94444
33746772	8.94444
33746840	9.05556
33746858	9.05556
33746871	8.94444
33747218	8.94444
33747237	8.94444
33747260	8.94444
33747271	8.94444
33747273	8.94444
33747300	8.94444
33747609	9.27778
33747651	8.38889
33747661	8.80556
33747963	9.25
33748030	8.91667
33748071	9.33333
33748210	8.91667
33748432	10.0556
33748460	9.55556
33748499	9.72222
33748581	11.6111
33748992	8.05556
33749021	7.11111
33749058	7.47222
33749096	6.55556
33749098	6.86111
33749201	6.63889
33749204	6.63889
33749210	7.13889
33749238	7.05556
33749335	6.61111
33749425	7.11111
33749461	8.05556
33749477	7.80556
33749558	7.80556
33749567	4.08333
33749619	3.88889
33749650	3.88889
33749771	4.13889
33749792	3.05556
33749878	5.47222
33749880	4.94444
33749893	4.94444
33749900	5.63889
33749935	5.63889
33749938	3.38889
33749954	3.38889
33749976	3.55556
33749991	4.5
33750135	1.08333
33750279	0.333333
33750320	0.888889
33750323	1.58333
33750353	2.61111
33750433	2.25
33750455	1.77778
33750541	1.52778
33750613	1.11111
33750650	1.5
33750714	1.27778
33750721	2.38889
33750741	1.77778
33750744	2.52778
33751373	2.94444
33751376	2.25
33751386	2.44444
33751434	4.08333
33752648	2.33333
33752761	3.02778
33752962	2.47222
33752964	3.13889
33753008	1.58333
33753017	1.52778
33753132	2.58333
33753215	2.63889
33753251	2.77778
33753343	2.08333
33753371	2.16667
33753372	1.77778
33753414	2.02778
33753476	2.13889
33753507	2.36111
33753529	1.83333
33753663	1.27778
33753714	0.666667
33753734	0.833333
33753776	1
33753861	1.38889
33753870	0.555556
33753885	0.722222
33753886	2.25
33753944	1.25
33753952	1.25
33753969	1.25
33753975	1.25
33753994	1.69444
33754031	0.5
33754044	0.0277778
33754207	0.111111
33754226	0.861111
33754276	1.16667
33754317	1.77778
33754361	1.66667
33754370	3.91667
33754393	3.41667
33754396	3.41667
33754425	5.02778
33754446	3.77778
33754449	3.86111
33754465	3.66667
33754487	3.66667
33754497	3.86111
33754498	3.94444
33754508	4.16667
33754615	4.25
33754636	0.694444
33754684	0.777778
33754690	1.36111
33754724	1.22222
33754733	0.861111
33754734	0.861111
33754753	4.38889
33754793	2.16667
33754806	2.75
33754815	2.16667
33754816	1.47222
33755130	1.41667
33755430	0.972222
33755484	1.52778
33755592	1.80556
33755640	2.08333
33755801	1.63889
33755819	2.05556
33755918	1.86111
33756158	1.77778
33756161	3.25
33756204	1.47222
33756226	1.5
33756315	3.05556
33756324	2.58333
33756344	2.05556
33756475	1.88889
33756536	1.77778
33756557	2.08333
33756826	2.61111
33757057	1.52778
33757110	2.41667
33757273	1.94444
33757355	1.86111
33757370	2.55556
33757399	1.91667
33757502	2.88889
33757594	3.66667
33757602	2.58333
33757640	2.41667
33757642	2.38889
33757692	2.58333
33757734	1.61111
33757745	2.5
33757786	1.80556
33757920	1.19444
33757977	2.08333
33758044	1.41667
33758107	1.55556
33758473	2.25
33758768	1.5
33758960	1.11111
33759134	2.52778
33759389	3.52778
33759714	2.27778
33759766	2.72222
33759773	2.25
33759837	3.33333
33760020	2.91667
33760153	2.41667
33760231	2.38889
33760310	2.5
33760367	3.69444
33760394	3.91667
33760501	3.47222
33760662	4.19444
33760727	3.86111
33760846	3.44444
33760858	3.44444
33760900	3.44444
33760905	3.44444
33760931	3.44444
33761004	4.33333
33761066	3.22222
33761885	2.69444
33761900	2.22222
33761993	2.61111
33762038	2.19444
33762052	2.19444
33762055	2.61111
33762328	2
33762398	1.5
33762461	1.69444
33762599	1.33333
33763218	0.666667
33763430	1.05556
33763611	0.666667
33763700	1.86111
33763738	2.83333
33763739	2
33763907	1.97222
33763971	2.25
33763973	3
33764055	2.16667
33764140	2.77778
33764150	2.91667
33764231	2.88889
33764239	2.47222
33764269	3.08333
33764516	3.25
33764594	2.63889
33764607	2.63889
33764635	2.63889
33764743	3.08333
33764768	3.16667
33764789	3.72222
33764798	2.72222
33764857	2.52778
33765091	3.11111
33765156	2.47222
33765230	2.16667
33765267	2.5
33765419	3.94444
33765424	3.05556
33765428	3.33333
33765574	3.05556
33765594	3.27778
33765598	3.5
33765733	3.69444
33765766	4.83333
33765771	3.69444
33765778	3.69444
33765779	3.69444
33765780	4.13889
33765845	3.91667
33765849	4
33765932	2.88889
33766155	3.5
33766233	3.33333
33766448	3
33766670	2.27778
33766730	2.38889
33766768	3.22222
33767082	2.72222
33767089	2.5
33767179	2.72222
33767342	2.47222
33767625	2.61111
33767650	2.80556
33767679	3.33333
33767740	2.77778
33767769	2.38889
33767837	3.36111
33767915	4.75
33768056	3.91667
33768087	4.27778
33768119	3.77778
33768120	3.66667
33768199	3.66667
33768209	3.25
33768291	4.22222
33768423	3.30556
33768474	1.69444
33768662	1.69444
33768664	2.47222
33768730	2.91667
33768962	2.63889
33769096	3.27778
33769401	2.36111
33769591	3.55556
33769699	5.69444
33769775	4.69444
33770193	5.13889
33770311	4.75
33770316	4.75
33770317	4.75
33770374	8.97222
33770397	5.08333
33770487	5.08333
33770597	5.08333
33770748	5.08333
33770884	6.13889
33770886	3.88889
33770894	4.02778
33770948	3.83333
33771149	3.83333
33771208	4.47222
33771257	3.22222
33772019	3.33333
33772096	2.69444
33772318	2.69444
33772358	2.69444
33772386	3.36111
33772442	2.83333
33772485	2.16667
33772602	2.16667
33772610	3.30556
33772634	1.91667
33772692	2.30556
33772768	1.66667
33772771	1.63889
33772859	2.33333
33772887	0.777778
33772963	2.72222
33772964	2
33772975	2.08333
33773000	1.83333
33773017	1.83333
33773023	2.41667
33773044	1.91667
33773045	1.91667
33773279	3.22222
33773294	0.888889
33773333	0.972222
33773381	1
33773495	1.05556
33774107	1.22222
33774247	0.638889
33774380	1.5
33774450	1.61111
33774846	1.33333
33774848	1.52778
33774947	2.25
33775345	1.83333
33775423	2.47222
33775444	1.94444
33775455	0.472222
33775544	0.944444
33775894	0.194444
33775950	0.444444
33776268	1
33776412	0.972222
33776428	0.694444
33776586	1.11111
33776592	0.583333
33776630	2.25
33776634	1.47222
33776638	1.52778
33776698	1.72222
33776715	1.61111
33776731	2.30556
33776749	1.86111
33776794	1.16667
33776798	0.833333
33776799	1.27778
33776821	1.41667
33776964	1.88889
33777042	1.16667
33777223	1.91667
33777618	1.77778
33777677	0.888889
33777784	1.41667
33777817	0.888889
33777841	1
33777926	1.08333
33777935	1.91667
33778187	2.25
33778213	3.5
33778233	3.91667
33778569	3.08333
33778599	3.61111
33778879	4.13889
33778920	4.05556
33778954	3.72222
33778958	3.55556
33779017	2.47222
33779031	2.75
33779090	3.5
33779125	2.36111
33779296	2.38889
33779432	3.5
33779559	1
33779815	1.80556
33779945	1.13889
33780269	0.972222
33780528	0.861111
33780541	2.58333
33780625	2.08333
33780691	3.25
33780696	3.88889
33780710	3.52778
33780724	3.25
33780851	4.44444
33781131	3.5
33781159	1.97222
33781169	4.72222
33781657	4
33781769	3.44444
33781804	3.44444
33782239	4.05556
33782381	3.83333
33782403	2.58333
33782660	3.77778
33783231	3.27778
33783270	3.33333
33783742	2.11111
33783906	1.5
33783993	1.88889
33784258	2.77778
33784279	1.83333
33784291	1.83333
33784342	1.86111
33784350	2.41667
33784361	1.66667
33784527	1.08333
33784740	1.44444
33785353	1.38889
33785492	1.13889
33785585	1.33333
33785732	0.916667
33785819	0.444444
33785870	0.666667
33785963	0.194444
33785973	0.666667
33786017	1.52778
33786144	1.02778
33786193	1.19444
33786215	0.916667
33786217	1.19444
33786219	2.08333
33786330	2.05556
33786341	2.13889
33786411	1.91667
33786501	2.5
33786541	2.27778
33786947	1.75
33786983	1.44444
33787154	0.861111
33787381	0.861111
33787721	2.41667
33787840	2.19444
33787872	1.63889
33788047	1.86111
33788102	2.05556
33788365	2.11111
33788919	2.52778
33788972	1.88889
33789073	3.66667
33789128	3.25
33789166	2.97222
33789369	3.08333
33789462	2.94444
33789713	2.38889
33790265	2.13889
33790611	2.22222
33791259	4.22222
33791294	1.58333
33791466	1.58333
33791509	2.5
33791593	1.63889
33791693	1.52778
33791716	2.80556
33791751	3.52778
33792232	2.88889
33792295	2.88889
33792495	3.08333
33792496	3.38889
33792619	3.66667
33792989	3.38889
33793290	2.05556
33793441	2.05556
33793480	4.63889
33793740	3.97222
33793890	4.05556
33793948	3.69444
33793994	3.69444
33794139	3.94444
33794360	3.97222
33794504	1.61111
33794678	2.22222
33794736	2.22222
33794816	1.91667
33794872	2.05556
33795255	3.16667
33795271	2
33795316	2.61111
33795514	1.83333
33795534	2.30556
33795582	1.94444
33795702	2.36111
33796159	2.16667
33796187	3.63889
33796345	2.52778
33796433	2.83333
33796648	2.66667
33796951	2.91667
33797124	3.33333
33797197	0.583333
33797528	1.77778
33797540	1.55556
33797640	1.38889
33797653	1.22222
33797734	1.58333
33797760	2.83333
33797860	0.555556
33797877	0.972222
33797940	1.77778
33798185	1.47222
33798421	1.08333
33798633	1.08333
33798728	2.25
33798775	1.77778
33798776	1.41667
33798835	1.19444
33798857	1.86111
33798889	0.888889
33798975	1.19444
33799181	0.666667
33799331	1.61111
33799836	2
33800892	1.66667
33800894	1.86111
33800896	1.61111
33800898	1.72222
33800945	2.72222
33800989	3.80556
33801092	3.19444
33801258	2.86111
33801385	3.80556
33801939	2.36111
33802247	2.88889
33802762	2.11111
33802813	3.13889
33802828	1.05556
33803156	0.694444
33803399	1.5
33803464	1.77778
33803831	1.02778
33803986	1.25
33804095	3.47222
33804213	1.77778
33804418	2.25
33804632	2.38889
33804948	2.11111
33805218	2.05556
33805284	2.22222
33805563	2.13889
33805676	1.05556
33805693	3.16667
33805745	1.77778
33805814	1.77778
33806101	1.77778
33806739	3.33333
33806810	0.888889
33807028	2.25
33807078	1.30556
33807094	0.777778
33807243	2.91667
33807324	2.61111
33807362	2.97222
33807595	2.08333
33808129	2.25
33808454	3.27778
33808621	1.25
33808653	1.77778
33808912	1.63889
33809097	1.30556
33809291	1.36111
33809408	1.30556
33809546	2.77778
33809720	1.44444
33809764	1.16667
33809780	1.66667
33809792	1.63889
33810171	0.944444
33810255	1.25
33810280	0.805556
33810353	0.805556
33810444	1.08333
33810528	0.916667
33810789	0.916667
33810879	0.916667
33811080	0.916667
33811184	1.13889
33811217	0.861111
33811280	1.52778
33811596	1.77778
33811835	2.58333
33811836	1.44444
33811901	1.61111
33811902	2.05556
33811933	2.19444
33812247	1.83333
33812541	0.888889
33812633	3.36111
33813128	2.22222
33813652	4.63889
33813929	4.05556
33814018	4.11111
33814085	3.44444
33814143	4.11111
33814233	3.27778
33814302	3.11111
33814303	3.16667
33814412	3.75
33814435	5.41667
33814457	1.72222
33814561	3
33814570	3.88889
33814681	3.58333
33814683	2.83333
33814685	2.83333
33814688	2.83333
33814733	3.5
33814758	1.36111
33814765	1.36111
33814819	2.44444
33814843	2.33333
33815159	1.88889
33815231	1.88889
33815275	2.86111
33815312	6.30556
33815345	9.19444
33815379	7.83333
33815433	7.83333
33815435	7.83333
33815437	7.83333
33815439	7.83333
33815442	7.83333
33815488	7.83333
33815649	7.83333
33815686	8.19444
33815818	7.38889
33815871	1.97222
33815905	0.361111
33816021	0.388889
33816095	2.5
33816217	2.52778
33816288	1.44444
33816337	1.44444
33816713	2.58333
33816767	4.66667
33816802	2.36111
33816932	2.36111
33816999	4.58333
33817012	3.52778
33817061	2.77778
33817120	2.77778
33817232	3.27778
33817268	2.25
33817343	25.3611
33817353	21.6944
33817382	21.6944
33817564	27.4444
33817625	26.6667
33817634	26.6667
33817650	26.6667
33817704	26.6667
33817789	26.6667
33817792	26.6667
33817807	26.6667
33817814	26.6667
33817839	26.6667
33817895	26.6667
33817899	31.75
33818008	28.5556
33818034	28.5556
33818040	28.5556
33818082	28.5556
33818083	28.5556
33818119	28.5556
33818139	28.5556
33818164	28.5556
33818194	28.5556
33818225	28.5556
33818247	28.5556
33818271	28.5556
33818365	28.5556
33818387	28.5556
33818470	28.5556
33818484	28.5556
33818531	31.6389
33818584	20.0833
33818609	20.0833
33818612	21.7778
33818632	16.3611
33818671	16.5556
33818723	16.8611
33818732	18.5
33818818	9.11111
33818850	9.11111
33818851	10.9444
33818867	7.36111
33818872	7.36111
33818941	7.36111
33818996	18
33819009	8.52778
33819020	8.52778
33819021	10.4167
33819024	18.0556
33819027	16.1667
33819031	16.1667
33819485	16.1667
33819489	14.5
33819501	14
33819514	13.3889
33819541	13
33819612	13
33819912	9.94444
33820059	8.33333
33820076	7.75
33820077	7.75
33820084	7.75
33820141	18.5833
33820157	13.7222
33820167	13.7222
33820269	13.7222
33820325	13.7222
33820334	13.7222
33820563	13.7222
33820564	13.7222
33820583	13.7222
33820638	13.7222
33820640	13.7222
33820647	13.7222
33820659	13.7222
33820661	13.7222
33820663	13.7222
33820667	15.6389
33820696	0.638889
33820819	2.19444
33820834	0.388889
33820934	1.25
33821133	1.13889
33821285	1.38889
33821295	0.722222
33821317	0.722222
33821363	0.722222
33821404	0.722222
33821532	0.833333
33821547	1.69444
33821667	0.583333
33821668	0.833333
33821813	1.44444
33821816	1.19444
33821844	0.722222
33821885	0.611111
33822063	3
33822256	2.75
33822425	2.33333
33822577	2.5
33822578	2.36111
33822603	2.91667
33822664	3.66667
33822678	3.19444
33822915	3.05556
33822973	2.88889
33823154	2.88889
33823273	3.38889
33823279	1
33823280	0.666667
33823377	0.694444
33823397	0.583333
33823461	1.97222
33823972	1.55556
33824129	1.66667
33824233	1.75
33824295	1.69444
33824352	1.88889
33824385	1.13889
33825009	0.638889
33825099	0.722222
33825238	3.97222
33825416	1.75
33825417	1.75
33825678	1.97222
33825897	3.25
33826130	3.19444
33826539	2.86111
33826557	2.69444
33826577	2.5
33826998	2.27778
33827255	2.91667
33827633	4.44444
33827734	2.27778
33827735	2.27778
33827819	3
33828009	2.36111
33828385	2.27778
33828579	2.86111
33829337	1.30556
33829646	1.13889
33830268	3.25
33830322	1.33333
33830401	1.47222
33830627	2.44444
33830847	2.05556
33830865	1.88889
33831207	3.77778
33831659	2.02778
33831783	2.02778
33831902	2.02778
33831961	2.75
33832169	2.33333
33832279	2.11111
33832318	2.02778
33832428	1.91667
33832623	3.25
33832701	0.444444
33832723	0.527778
33833244	1.19444
33833314	0.722222
33833720	0.916667
33833825	2.25
33833965	1.16667
33834363	1.25
33834636	0.972222
33834717	1.97222
33834720	0.25
33834854	0
33834999	0.333333
33835081	0.0555556
33835105	0
33835410	0.638889
33835489	0.333333
33835663	0.0277778
33836356	0.444444
33836569	0.472222
33836578	0.166667
33836580	0.166667
33836603	0.166667
33836633	0.333333
33836679	0.583333
33836772	0.333333
33836787	0.333333
33836794	0.583333
33836848	0.861111
33836938	0.583333
33836951	1.13889
33837082	0.416667
33837124	0.583333
33837322	1.36111
33837332	1.69444
33837356	3
33837673	2.97222
33837814	4.16667
33837914	3.27778
33838103	3.61111
33838224	2.97222
33838293	4.83333
33838407	5.02778
33838487	4.05556
33838934	4.02778
33839058	4.02778
33839175	4.30556
33839292	4.88889
33839347	3.97222
33839380	3.88889
33839386	3.69444
33839388	3.83333
33839700	5.52778
33839872	4.69444
33839897	6.44444
33840042	5.13889
33840047	5.13889
33840052	5.13889
33840175	8
33840482	5.27778
33840623	5.27778
33840690	5.27778
33840795	5.77778
33840918	5.69444
33841014	4.97222
33841164	6.16667
33841686	5.58333
33841753	6.69444
33841798	6.16667
33841862	2.55556
33841982	2.22222
33842006	3
33842104	2.33333
33842115	2.61111
33842116	2.47222
33842130	2.25
33842240	1.97222
33842583	2.5
33842791	1.97222
33842991	4.97222
33843019	2.16667
33843077	3.05556
33843095	5.55556
33843196	5.11111
33843211	5.47222
33843253	5.36111
33843279	5.52778
33843395	3.97222
33843493	4.72222
33843603	3.97222
33843645	3.97222
33843703	4.47222
33843705	4.38889
33843719	3.97222
33843771	5.55556
33843798	5.30556
33843868	5.30556
33843899	10.3611
33843933	8.44444
33843964	8.44444
33844003	8.44444
33844007	11.9167
33844078	10.3611
33844119	10.3611
33844187	10.3611
33844360	10.3611
33844489	10.3611
33844506	10.3611
33844621	10.3611
33844669	10.3611
33844776	10.3611
33844829	10.3611
33844911	10.3611
33844913	10.3611
33845002	10.3611
33845004	10.3611
33845010	10.3611
33845055	10.3611
33845067	10.3611
33845092	10.5
33845480	7.66667
33845571	7.77778
33845787	5.44444
33846214	5.88889
33846292	5.86111
33846483	6.13889
33846508	7.63889
33846509	6.08333
33846524	5.33333
33846528	5.08333
33846554	6.19444
33846630	5.02778
33846659	5.16667
33846720	3.47222
33846733	4.88889
33847528	4.11111
33847633	7.61111
33847691	6.08333
33847701	6.08333
33847717	6.08333
33847901	7.36111
33847997	5.47222
33848171	5.47222
33848222	7.75
33848509	5.02778
33849040	5.19444
33849058	4.11111
33849166	4.47222
33849213	4.22222
33849272	5.19444
33849483	4.11111
33849507	4.13889
33849951	1.52778
33850089	1.94444
33850668	0.472222
33850907	1.41667
33851242	0.416667
33851265	0.888889
33851516	0.333333
33851609	2
33851778	1.63889
33852081	1.47222
33852088	1.77778
33852939	2.27778
33853420	1.19444
33853443	1.91667
33853447	1.61111
33853473	1.22222
33853835	0.333333
33853868	0.5
33853938	0.5
33853956	0.555556
33854117	0.388889
33854127	0.777778
33854240	0.527778
33854683	0.972222
33854775	0.777778
33854933	0.805556
33855015	0.694444
33855066	0.75
33855390	2.55556
33855784	2.47222
33855820	1.94444
33855993	2.08333
33856025	2.16667
33856189	2.97222
33856234	3.61111
33856499	2.77778
33856536	3.91667
33856882	3.38889
33856923	3
33856935	3.19444
33856944	3.75
33857289	2.58333
33857426	3.47222
33857485	4.97222
33857733	3.05556
33857872	3.47222
33857982	3.05556
33858167	3.97222
33858914	3.19444
33859112	3.36111
33859256	4.19444
33859271	1.19444
33859579	2.11111
33859755	1.63889
33859788	1.55556
33859815	1.05556
33860517	1.05556
33860821	1.05556
33860858	2.30556
33861168	1.69444
33861187	1.5
33861197	2.25
33861270	2.63889
33861358	1.02778
33861757	1.02778
33861952	1.02778
33862257	1.02778
33862271	2.19444
33862924	1.05556
33863538	1.05556
33863731	1.05556
33863923	1.05556
33864005	1.05556
33864063	1.05556
33864115	1.33333
33864160	1.5
33864370	0.222222
33864474	1.25
33864520	0.888889
33864592	0.944444
33864615	0.777778
33865029	1.91667
33865425	1.41667
33865931	1.80556
33866256	1.22222
33867112	2.16667
33867116	1.27778
33867623	1.86111
33867647	1.63889
33869238	1.75
33869240	0.75
33869242	0.611111
33869855	1.44444
33870005	0.666667
33870254	0.583333
33870334	1.83333
33870641	0.361111
33870830	0.527778
33870982	2.16667
33872284	2.19444
33872511	2.16667
33872529	2.19444
33873300	2.19444
33873359	2.22222
33874343	2.19444
33874932	1.91667
33875025	0.805556
33875854	1.5
33875894	1.08333
33876478	0.472222
33876998	0.861111
33878630	0.416667
33878872	0.305556
33878887	0.0833333
33878995	0.527778
33879262	1.61111
33879720	1.05556
33879926	0.833333
33880353	1.30556
33880455	2.52778
33880924	1.13889
33880953	1.13889
33881254	3.13889
33881271	2.16667
33881350	2.41667
33881426	2.69444
33882315	2.52778
33882763	2.72222
33883351	3.02778
33883594	1.80556
33884366	3.77778
33884590	2.25
33885746	2.41667
33886765	4.36111
33886911	3.16667
33887008	3.80556
33887177	3.63889
33887502	3.47222
33887769	3.63889
33887934	3.86111
33888632	3.52778
33888665	2.16667
33888759	3.02778
33888836	1.30556
33888991	1.36111
33889011	3.05556
33889753	2.05556
33889778	2.05556
33889833	2.63889
33890077	2.08333
33890673	1.83333
33891081	4.55556
33891249	2.86111
33891451	2.69444
33891855	2.69444
33892006	2.86111
33892760	3.52778
33893335	2.05556
33893821	2.88889
33893841	2.38889
33893867	2.36111
33894257	2.41667
33894409	2.94444
33894605	2.02778
33894645	2.13889
33894841	3.52778
33895355	2.97222
33896268	3.86111
33896737	3.69444
33896833	4.27778
33896999	3.38889
33897469	4
33897706	3.77778
33897756	6.19444
33897941	5.63889
33898496	6.58333
33898553	6.27778
33898610	6.27778
33898654	6.27778
33898703	6.72222
33898919	8.55556
33899188	4.38889
33899223	4.55556
33899227	3.5
33899274	4.52778
33899454	1.08333
33899570	1.08333
33899619	1.08333
33899626	1.08333
33899634	1.77778
33899760	1.08333
33899891	1.08333
33900471	2.94444
33900580	1.47222
33900762	1.66667
33900784	3.22222
33901138	1.91667
33901284	2.19444
33901295	1.83333
33901345	1.61111
33901651	2.11111
33901829	0.972222
33901900	3.38889
33902386	1.52778
33902393	2.13889
33902395	2.27778
33902776	2.08333
33902778	1.77778
33903233	2.63889
33903291	0.888889
33904210	0.138889
33904620	1.11111
33904814	1.58333
33904964	1.22222
33905119	4.27778
33905146	2.86111
33905299	3.52778
33905323	3
33905338	2.58333
33905876	2.94444
33905899	4.02778
33906094	1.72222
33906112	1.72222
33906255	2.75
33906272	2.75
33906285	1.94444
33906311	1.25
33906650	1.25
33906749	2.44444
33907450	1.25
33907529	1.25
33907577	1.91667
33907963	2.16667
33908146	1.58333
33908290	1.58333
33908437	2.88889
33908594	1.25
33908763	1.5
33908839	0.527778
33909122	1.05556
33909187	1.13889
33909348	1.11111
33909373	0.5
33909582	1.02778
33909637	0.638889
33909656	1.61111
33909887	0.861111
33910240	0.916667
33910291	1.44444
33910344	1.66667
33910390	1.91667
33910440	0.666667
33910662	0.666667
33910757	2.66667
33910760	0.666667
33910855	1.5
33910905	1.83333
33910907	1.41667
33911083	1.08333
33911091	1.08333
33911144	1.41667
33911261	1.41667
33911329	1.08333
33911447	1.08333
33911570	1.41667
33911621	1.08333
33911832	1.19444
33911863	0.833333
33912226	0.75
33912291	3.55556
33912364	1.88889
33912503	1.88889
33912726	2.11111
33912763	2.25
33912980	2.5
33913002	0.944444
33913441	0.388889
33913586	1.11111
33913682	0.583333
33913687	0.805556
33913703	0.583333
33913791	2.5
33913843	0.888889
33914112	1.16667
33914281	1.94444
33914458	1.66667
33914465	1.08333
33914467	0.5
33914677	0.722222
33914689	0.138889
33914750	0.75
33915202	0.194444
33915221	0.194444
33915279	1.47222
33915303	0.194444
33915654	2.05556
33915766	1.19444
33915779	1.5
33916451	1.5
33916485	1.75
33916593	1.75
33916636	1.88889
33916747	0.777778
33917265	1.83333
33917279	0.194444
33917331	1.44444
33917385	0.305556
33917560	0.583333
33917592	0.722222
33917595	1.5
33917596	1.22222
33917671	1.22222
33917688	1.58333
33918021	1.16667
33918144	2.27778
33918160	2.47222
33918313	1.02778
33918327	0.972222
33918869	5.27778
33919021	2.88889
33919243	3.13889
33919519	3.19444
33919646	4.63889
33919657	7.52778
33919665	6.66667
33919706	6.44444
33919785	6.44444
33920026	6.44444
33920061	6.44444
33920116	7.72222
33920425	6.55556
33920642	6.55556
33920658	6.69444
33920768	7.77778
33920991	4.27778
33921044	3.38889
33921100	3.13889
33921145	3.33333
33921270	2.83333
33921389	1.52778
33921462	1.69444
33921655	2.11111
33921663	2.72222
33921754	3.55556
33921788	2.80556
33921791	3.11111
33921955	3.11111
33922020	3.47222
33922022	6.19444
33922024	5.38889
33922028	4.94444
33922033	5.66667
33922037	5.25
33922049	6.38889
33922057	5.58333
33922058	5.58333
33922062	5.58333
33922064	5.58333
33922081	5.58333
33922089	5.58333
33922111	5.58333
33922158	7.27778
33922186	3.19444
33922196	3.36111
33922211	3.5
33922221	2.27778
33922226	1.44444
33922244	1.25
33922259	1.30556
33922262	2.13889
33922570	1.88889
33922724	2.11111
33922823	1.5
33922913	1.33333
33922921	3.30556
33923031	2.11111
33923328	2.80556
33923433	2.05556
33923481	2.5
33923485	2.41667
33923512	1.72222
33923514	1.72222
33923516	2.63889
33923518	1.16667
33923770	0.861111
33923798	0.444444
33923889	0.5
33923890	0.583333
33923909	0.388889
33924043	0.388889
33924119	0.611111
33924150	0.555556
33924361	3.25
33924478	1.86111
33924535	1.86111
33924705	1.97222
33924961	2.63889
33925025	2.16667
33925511	1.5
33925525	2.08333
33925676	0.916667
33925703	0.361111
33925829	2.61111
33925897	1.63889
33926015	1.58333
33926140	2.11111
33926232	1.52778
33926363	1.52778
33926417	2.19444
33926647	1.66667
33926702	1.77778
33926891	1.5
33927540	2.05556
33927727	1.58333
33927978	1.5
33928464	1.38889
33928465	0.888889
33928517	0.916667
33928751	1.08333
33929164	0.861111
33929260	1.02778
33930188	2.11111
33931243	0.833333
33931538	0.444444
33931550	0.333333
33931628	3.38889
33931945	2.22222
33932007	2.19444
33932090	2.19444
33932130	2.19444
33932234	2.19444
33932405	2.19444
33932483	2.19444
33932541	2.19444
33932569	2.58333
33932614	2.47222
33932720	2.33333
33932868	1.13889
33932931	0.75
33933022	1.52778
33933121	0.527778
33933139	0.638889
33933223	0.666667
33933671	2.80556
33933848	2.02778
33933931	2.02778
33933979	2.02778
33934078	2.02778
33934392	2.02778
33934406	2.02778
33934997	2.02778
33935122	2.02778
33935138	2.13889
33935297	1.69444
33935301	0.611111
33935307	0.972222
33935310	0.722222
33935311	0.722222
33935318	1.75
33935323	0.916667
33935326	1.38889
33935329	1.36111
33935332	0.527778
33935666	1.66667
33935681	0.388889
33935742	0.5
33935900	0.416667
33936019	0.833333
33936089	0.444444
33936216	0.444444
33936516	0.305556
33936741	1.36111
33936845	0.388889
33937227	0.944444
33937504	1.11111
33937505	0.555556
33937698	1.11111
33937901	0.638889
33938141	0.222222
33938804	2.63889
33938942	1.55556
33939230	1.72222
33939279	2.69444
33940328	2.80556
33940817	3.08333
33940930	2.63889
33941208	4.75
33941385	3.19444
33941900	2.91667
33942089	3.33333
33942182	3.69444
33942281	3.25
33942496	2.08333
33942515	1.91667
33943079	1.61111
33943450	1.91667
33943645	2.33333
33943742	1.69444
33943861	2.27778
33943962	0.0833333
33943988	1
33943992	1.75
33944057	2.33333
33944827	1.55556
33945156	1.55556
33945545	3.5
33945786	1.77778
33946015	1.47222
33946252	1.47222
33946369	0.75
33946442	2.02778
33946719	0.638889
33946985	1
33947168	0.5
33947219	0.5
33947282	1.27778
33947327	0.388889
33947397	0.277778
33947463	1.55556
33947730	1.27778
33947856	1.22222
33947869	1.38889
33947873	1.08333
33948050	2.13889
33948186	0.777778
33948651	0.916667
33948691	1.16667
33948927	0.222222
33949039	1
33949069	0.472222
33949204	2
33949278	1.58333
33949402	1.58333
33949420	1.58333
33949769	1.58333
33949988	1.58333
33949995	1.58333
33950032	2.08333
33950143	4.80556
33950183	5.33333
33950202	3.25
33950207	3.47222
33950241	4.08333
33950305	2.83333
33950396	5.72222
33950419	4.69444
33950483	4.69444
33950882	4.69444
33950963	4.69444
33951100	4.69444
33951366	4.69444
33951564	4.69444
33958053	4.69444
33958108	4.69444
33958373	6.05556
33958379	4.11111
33958409	5.69444
33958505	5.19444
33958552	6.02778
33958692	5.75
33958696	3.97222
33958753	3.88889
33958758	3.47222
33958772	3.47222
33958814	3.47222
33958836	9.47222
33958857	9.47222
33958859	8.30556
33958926	8.30556
33958933	8.30556
33958943	8.30556
33958987	8.30556
33959012	8.30556
33959025	8.30556
33959026	8.30556
33959130	8.30556
33959256	8.30556
33959319	8.30556
33959432	8.30556
33959467	8.30556
33959491	8.30556
33959513	8.30556
33959533	8.30556
33959538	8.30556
33959709	8.30556
33959786	8.30556
33959789	8.30556
33959818	8.30556
33959928	8.30556
33959953	8.30556
33960096	8.44444
33960206	8.55556
33960275	4.19444
33960295	3.94444
33960301	3.94444
33960595	3.94444
33960605	3.94444
33960735	3.94444
33960751	3.94444
33960781	5.30556
33960892	3.94444
33960921	3.94444
33961056	3.94444
33961284	3.94444
33961640	3.94444
33961658	3.94444
33961672	5.52778
33961910	3.38889
33962351	3.80556
33962366	3.5
33962380	3.72222
33962392	4.02778
33962429	3.61111
33962690	4.55556
33962764	4.30556
33962843	4.97222
33962921	3.80556
33963860	3.72222
33963868	3.91667
33964186	3.86111
33964661	3.61111
33964754	4.02778
33965048	3.19444
33965169	3.38889
33965262	3.80556
33965273	3.94444
33965668	3.69444
33965737	3.69444
33965744	3.69444
33965757	3.69444
33965861	4.02778
33965880	4.02778
33965953	3.47222
33966006	5.41667
33966011	2.52778
33966012	2.36111
33966085	2.36111
33966278	2.36111
33966585	2.36111
33966593	2.36111
33966680	3.66667
33966918	3.16667
33966981	3.44444
33967136	3.33333
33967200	3.94444
33967373	0.916667
33967555	2.02778
33967560	1.77778
33967630	1.16667
33967700	2.38889
33967877	3.80556
33969039	4.36111
33969295	3.44444
33969410	3.72222
33969437	3.44444
33969438	3.44444
33969529	3.72222
33969540	3.44444
33969561	3.44444
33969601	3.61111
33969638	5.91667
33969748	4.02778
33969863	3.77778
33969956	3.91667
33969972	3.69444
33970022	3.69444
33970023	4.19444
33970035	3.69444
33970058	3.69444
33970065	4.19444
33970067	3.69444
33970260	3.69444
33970338	5.97222
33970384	2.41667
33970718	2.41667
33970790	2.55556
33970828	3.75
33970979	3.25
33971222	3.44444
33971356	3.44444
33971534	3.25
33971589	4.66667
33971625	0.805556
33971748	0.694444
33971797	0.277778
33972081	0.305556
33972119	0.277778
33972486	1.36111
33972526	0.527778
33972547	0.805556
33972614	1.13889
33972621	1.05556
33972884	2.91667
33973196	19.6111
33973216	18.6944
33973218	18.6944
33973268	18.6944
33973330	18.6944
33973775	21.6111
33973834	19.3889
33973838	19.3889
33973882	19.3889
33973903	19.3889
33973950	19.3889
33974308	19.3889
33974642	19.8056
33975006	18.5556
33975216	18.1389
33975267	18.1389
33975288	18.1389
33975308	22.5556
33975325	20.8889
33975327	20.8889
33975355	20.8889
33975382	20.8889
33975396	20.8889
33975973	20.8889
33976034	20.8889
33976117	21.1111
33976180	17.3889
33976352	17.2222
33976360	17.5833
33976384	14.6944
33976400	14.3333
33976531	15.6111
33977118	16.5833
33977305	15.4444
33977420	15.4444
33977452	15.4444
33977544	20.5833
33977659	4.69444
33977693	4.69444
33977978	5.30556
33978094	4.36111
33978186	5.38889
33978262	4.77778
33978421	4.77778
33978605	7.69444
33978849	2.05556
33979295	1.88889
33979591	2.25
33980050	1.55556
33980068	2.13889
33980172	0.416667
33980756	0.666667
33980877	0.666667
33980972	0.305556
33980999	1.27778
33981084	0.638889
33981176	0.805556
33981231	2.36111
33981620	1.83333
33981743	1.83333
33982115	1.66667
33982263	0.888889
33982264	0.861111
33982306	1.52778
33982312	0.138889
33982314	0.5
33982326	0.611111
33982327	0.416667
33982329	0.333333
33982333	0.611111
33982335	0.583333
33982337	1.33333
33982344	1.27778
33982352	1.08333
33982358	1.33333
33982360	1.80556
33982365	2.66667
33982370	1.75
33982388	2.88889
33982390	3.97222
33982471	2.66667
33982526	2.27778
33982533	2.47222
33982643	2.27778
33982687	4.44444
33982725	1.33333
33982840	1.25
33982938	1.38889
33982989	5
33983082	2.27778
33983114	2.27778
33983193	2.27778
33983259	2.36111
33983294	2.27778
33983318	4.27778
33983351	1.25
33983385	1.16667
33983772	1.16667
33984150	2.41667
33984244	3.05556
33984546	5.22222
33984637	4.55556
33984655	4.55556
33984656	4.55556
33984714	4.55556
33984888	5.5
33985019	4.38889
33985063	5.91667
33985360	1.25
33985404	1.47222
33985883	1.86111
33985967	1.44444
33986009	1.77778
33986374	2.69444
33986517	0.25
33986553	0.388889
33986781	0.222222
33986845	0.444444
33986906	3.22222
33987370	2.27778
33987391	2.27778
33987398	2.27778
33987406	2.27778
33987521	3.80556
33987600	0.416667
33987797	0.944444
33987835	0.111111
33988150	1.27778
33988242	0.25
33988437	0.416667
33988536	0.861111
33988678	0.277778
33988806	0.277778
33988945	0.277778
33989036	0.388889
33989069	0.694444
33989087	0.0833333
33989413	0.694444
33989499	0.0833333
33989682	0.777778
33989877	0.527778
33990638	0.416667
33990748	1.02778
33990945	0.361111
33991340	0.416667
33991359	0.805556
33991428	0.972222
33991438	2.66667
33991628	3.61111
33991638	2.27778
33991815	2.61111
33991854	2.44444
33991874	2.19444
33992092	3.36111
33992108	3.77778
33992190	3.02778
33992199	3.02778
33992200	4.47222
33992277	3.02778
33992293	3.75
33992323	3.02778
33992382	4.41667
33992681	3.41667
33992748	2
33992822	2.75
33992877	0.166667
33992938	0.166667
33993128	0.166667
33993131	0.166667
33993134	0.166667
33993167	0.444444
33993174	1
33993216	0.194444
33993231	0.194444
33993664	0.583333
33993741	0.194444
33994037	1.61111
33994238	0.861111
33994350	0.861111
33994428	2.11111
33995390	3.38889
33995465	1.5
33995601	1.5
33995619	3.13889
33995651	1.69444
33995714	1.08333
33995990	3.13889
33996686	0.277778
33996765	0.611111
33996767	0.583333
33996801	0.305556
33996954	1.52778
33996978	0.638889
33996979	0.888889
33997037	1.05556
33997200	0.555556
33997208	1.08333
33997240	0.361111
33997580	0.333333
33997897	0.333333
33997987	0.333333
33998042	0.277778
33998279	0.416667
33998386	0.416667
33998455	0.611111
33998502	0.555556
33998686	0.25
33998687	0.472222
33999123	0.388889
33999651	0.694444
33999840	0.333333
33999906	0.333333
33999987	0.694444
33999990	0.694444
34000141	0.833333
34000248	0.972222
34000549	0.638889
34000879	0.583333
34001372	0.833333
34001465	0.472222
34001466	0.472222
34001476	1.72222
34001518	1.47222
34001552	1.41667
34001553	3.25
34001560	2.52778
34001567	2.52778
34001623	2.75
34002105	2.33333
34002108	3.05556
34002210	0.388889
34002830	0.527778
34002901	0.583333
34003769	0.333333
34003838	1.19444
34003989	0.861111
34004232	1.22222
34004288	0.611111
34004527	1.41667
34004593	0.75
34004661	1.16667
34004986	0.527778
34005055	0.5
34005356	0.277778
34005360	0.416667
34005628	0.277778
34005672	0.361111
34005753	0.25
34005885	0.416667
34006042	1.08333
34006109	0.277778
34006225	0.861111
34006676	0.444444
34006688	1.16667
34006691	0.194444
34006756	0.333333
34007019	0.305556
34007278	0.777778
34007379	0.333333
34007850	1
34007924	0.611111
34008244	0.916667
34008319	0.722222
34008398	1.52778
34009362	0.555556
34009464	0.777778
34009701	0.194444
34009737	0.527778
34009833	0.0833333
34009963	0.0833333
34010258	0.0833333
34010336	0.0833333
34010560	0.25
34010636	0.0833333
34010750	1.05556
34011034	0.0833333
34011035	0.0833333
34011287	1.33333
34011306	0.138889
34011442	0.0833333
34011534	0.166667
34011556	0.0833333
34011557	0.361111
34011616	0.166667
34011947	0.388889
34012094	0.0555556
34013097	0.0555556
34013243	0.0555556
34013681	0.138889
34013756	0
34013922	0.0833333
34013991	0.0833333
34014110	0
34014582	0.25
34015230	0.0277778
34015689	0.0277778
34016191	0.0833333
34016209	0.166667
34016212	0.722222
34016393	0.25
34016557	0.166667
34016968	0.888889
34017208	0.916667
34017390	0.194444
34017459	0.277778
34017511	0.888889
34017675	0.166667
34017730	0.5
34017763	0.444444
34017818	0.0833333
34017991	0.166667
34018195	0.0833333
34018327	0.75
34018395	0.194444
34018641	0.194444
34018651	1.02778
34018713	1.02778
34018736	0.75
34018754	0.694444
34018910	1.61111
34018985	0.694444
34019052	1.13889
34019094	1.80556
34019224	1.27778
34019290	1.05556
34019292	0.444444
34019294	0.333333
34019310	1.33333
34019316	0.0555556
34019361	0.111111
34019395	0.666667
34019629	0
34019659	0.0833333
34019724	0.222222
34019741	0.138889
34019742	0.138889
34019762	0.166667
34019772	0.194444
34019806	0.25
34019826	0.0833333
34019893	0.0555556
34019945	0.166667
34019964	2.55556
34020049	2.05556
34020236	2.94444
34020286	2.44444
34020373	2.44444
34020397	2.44444
34020432	2.94444
34020632	1.94444
34020636	1.94444
34020660	1.94444
34020688	6.38889
34020750	3.61111
34020783	3.61111
34020801	3.61111
34020830	3.61111
34020835	3.61111
34020848	3.61111
34020897	3.61111
34020988	3.61111
34021030	3.61111
34021041	3.61111
34021153	3.61111
34021215	3.61111
34021302	3.61111
34021303	3.61111
34021389	3.61111
34021460	4.16667
34021545	0
34021652	0.555556
34021653	0
34021679	0
34021734	0.277778
34021765	0.555556
34021813	0.277778
34021872	0.277778
34021873	0.277778
34021893	1.47222
34021897	0.361111
34021912	0.722222
34022129	0.638889
34022166	1.72222
34022271	0.944444
34022363	0.861111
34022504	2.69444
34022517	0.916667
34022544	1.08333
34022771	1.41667
34022815	1.30556
34022882	0.333333
34022942	0.0555556
34023083	0.0277778
34023163	0.361111
34023284	0.166667
34023403	0.333333
34023410	0.611111
34023476	0.361111
34023484	1.5
34023505	1.83333
34023662	1.94444
34023698	3.69444
34023866	2.83333
34024056	2.83333
34024285	3.02778
34024439	3.13889
34024677	3.44444
34024693	1.72222
34024856	1.91667
34024999	2.91667
34025172	0.0277778
34025217	0.0277778
34025329	0.0833333
34025484	0.0277778
34025508	1.36111
34025532	0.527778
34025622	0.666667
34026016	1.36111
34026111	0.444444
34026120	1.05556
34026188	2.11111
34026298	1.11111
34026306	1.11111
34026409	1.52778
34026440	2.33333
34026463	1.83333
34026497	0.861111
34026507	1.05556
34026571	2.02778
34026827	1.38889
34026836	1.08333
34027030	0.555556
34027045	0.666667
34027242	2.16667
34027274	1.02778
34027377	0.944444
34027451	1.02778
34027452	1.08333
34027459	0.805556
34027510	1.63889
34027584	0.972222
34027828	0.805556
34027935	1.36111
34027949	1.11111
34028021	1.38889
34028048	2.88889
34028314	2.44444
34044514	2
34044877	2.94444
34045570	2.94444
34046031	3.19444
34046216	2.72222
34047115	2.69444
34047349	1.94444
34047644	1.30556
34047748	1.30556
34047951	1.44444
34048019	1.30556
34048073	2.88889
34048303	1.72222
34049102	3.47222
34049449	2.91667
34050021	2.94444
34050342	3.38889
34050533	3.19444
34050587	2.86111
34050668	2.63889
34053245	3.69444
34053321	3.91667
34053488	4.80556
34054248	4.27778
34054323	4.13889
34055072	4.86111
34055144	3.83333
34055336	4.25
34055863	5.61111
34055915	2.83333
34056495	3.38889
34056959	2.5
34057913	2.5
34058198	3.77778
34058350	3.38889
34059956	3.63889
34060138	3.02778
34061154	4.52778
34061476	7.30556
34061798	5.36111
34061865	5.36111
34062085	7.52778
34062435	6.16667
34062456	6.11111
34062915	7.61111
34064882	6.69444
34065224	6.69444
34065436	6.69444
34065794	6.77778
34065905	6.52778
34065925	6.69444
34065936	6.52778
34065942	6.52778
34066065	6.72222
34066240	6.52778
34066269	6.52778
34066386	6.52778
34066458	6.58333
34066484	6.66667
34066501	7.66667
34066644	0.944444
34066922	1.19444
34067065	1.11111
34067272	21.4722
34067421	20.1389
34067728	20.25
34068049	20.1389
34068203	21.0833
34068380	21.4722
34068573	21.2778
34068655	20.4722
34068763	20.4722
34069655	21
34069772	23.6389
34069875	23.5
34069962	22.9444
34070224	23.1389
34070310	25.1667
34071552	23.4167
34071607	23.4167
34072457	23.4167
34072915	23.4167
34072959	23.4167
34073678	23.4167
34074663	23.4167
34074694	23.4167
34074886	23.4167
34075224	23.4167
34075409	23.5833
34075416	25
34075540	23
34075659	23.3333
34075678	23
34075702	31
34075760	27.5278
34075812	27
34075922	27
34075977	27.5556
34076238	28.4444
34076335	25.9444
34076664	25.9722
34076673	24.4722
34076764	24.4722
34076765	25.7222
34076941	24.4722
34077022	24.7778
34077106	24.9722
34077605	24.7778
34077934	24.6389
34078061	27.5
34078089	26.9722
34078135	26.9444
34078340	27.1111
34078490	27.2778
34078663	27.1111
34078783	27.4722
34079007	27.1111
34079279	27.6111
34079316	26.9444
34079336	26.9444
34079595	27.2778
34079628	26.9444
34080020	27.2778
34080145	27.1111
34080195	26.9444
34080321	27.1111
34080459	27.2778
34080508	27.3056
34080598	26.9444
34080900	27.6111
34080960	27.4722
34080961	27.2778
34081103	27.2778
34081166	27.4444
34081170	27.1111
34081225	27.8333
34081375	26.9444
34081630	26.9444
34081924	28.6389
34082012	24.4444
34082468	24.25
34082475	24.25
34082613	24.6389
34083050	24.0833
34083325	26.6944
34083457	25
34083955	25.3611
34084139	25
34084247	25.3333
34084451	25
34084465	25.1667
34084481	25.1667
34084531	26
34084634	25.6667
34084829	25.6667
34084914	25.6667
34084989	25.6667
34085593	25.6667
34085728	25.6667
34085771	26.2778
34085816	23.3333
34085986	23.4167
34086105	24.4167
34086332	0.527778
34086364	0.527778
34086373	1.25
34086511	1.27778
34086565	0.75
34086869	0.666667
34086900	1.19444
34086911	0.527778
34086938	0.805556
34087060	0.388889
34087110	0.305556
34087118	1.94444
34087325	1.5
34087375	2.11111
34087438	1.30556
34087537	1.19444
34087670	1.38889
34087839	2.05556
34087875	2.19444
34088005	1.66667
34088054	2.11111
34088069	2.11111
34088089	2.13889
34088195	1.22222
34088209	1.22222
34088227	1.22222
34088264	1.22222
34088282	1.55556
34088295	1.02778
34088297	1.02778
34088552	1.27778
34088742	1.94444
34088846	1.25
34089069	1.5
34089155	1.63889
34089277	1.77778
34089386	1.08333
34089392	1.5
34089424	1
34089438	1.11111
34089466	1.27778
34089500	1.19444
34089529	1.05556
34089648	1.86111
34089802	1.36111
34089914	1.16667
34089915	1.16667
34089916	1.58333
34089966	1.33333
34090082	3.27778
34090180	1.91667
34090285	2.08333
34090658	2.27778
34090750	2.02778
34091011	2.19444
34091191	2.16667
34091336	3.38889
34091864	1.22222
34092193	3.19444
34092321	2.63889
34092369	2.83333
34092538	2.91667
34092547	2.61111
34092600	3.19444
34092624	2.19444
34092868	2.69444
34092931	2.77778
34092974	2.47222
34093105	1.75
34093184	3.11111
34093744	0.666667
34093762	1.83333
34094554	1
34095067	1.80556
34095130	1.75
34095420	1
34095621	3.08333
34095790	1.52778
34096191	2.16667
34096225	2.33333
34096317	1.91667
34096447	3.41667
34096720	1.19444
34096892	1.11111
34096959	2.41667
34097213	1.91667
34097566	0.972222
34098285	1.05556
34098497	2.47222
34098553	2.72222
34098590	2
34098692	1.61111
34100105	2.33333
34100125	2.36111
34100172	1.25
34100283	1.63889
34100408	0.972222
34100601	3.02778
34100756	1.91667
34100958	1.91667
34101102	2.33333
34101273	2.5
34101525	2.27778
34101839	2.08333
34101842	2.36111
34102047	1.05556
34102059	1.13889
34102060	2.19444
34102285	0.277778
34102420	0.833333
34102572	1.38889
34102807	0.527778
34103163	1.19444
34103165	0.75
34103712	1.38889
34103895	0.388889
34104409	0.583333
34104414	0.0833333
34104821	0.666667
34104845	0.333333
34104887	1.33333
34105039	1.11111
34105129	1.08333
34105219	1.27778
34105720	2
34106330	0.611111
34106474	1.88889
34106552	0.194444
34106585	0.555556
34106620	0.722222
34106688	0.416667
34106782	0.555556
34107056	0.333333
34107120	0.611111
34107199	0.638889
34107242	1.58333
34107468	0.777778
34107549	0.805556
34107762	1.86111
34108100	0.888889
34108179	0.694444
34108299	1.69444
34108302	0.166667
34108410	0.777778
34108466	0.138889
34108617	1.05556
34108712	0
34108731	0.888889
34108749	6.19444
34108929	4.5
34108983	4.5
34109205	5.91667
34109533	5.33333
34109536	5.33333
34109867	5.33333
34109870	5.72222
34110416	5.91667
34110960	6.13889
34111175	4.88889
34111297	5.66667
34111418	2.30556
34111491	1.77778
34111532	2.05556
34111666	2.61111
34111751	2.25
34111979	2.72222
34112271	2.33333
34112443	2.69444
34112485	2.86111
34112492	2.38889
34112505	6.63889
34112575	6.25
34112736	6.27778
34112753	5.77778
34113041	5.77778
34113202	5.77778
34113216	5.77778
34113293	8
34113324	6.66667
34113673	6.47222
34113679	6.47222
34113991	8.80556
34114464	3.5
34114502	3.91667
34114617	4.25
34114748	4.25
34114838	4
34114954	6.22222
34114977	5.41667
34115130	5.5
34115384	6.66667
34115477	8.19444
34115734	7.22222
34115944	7.41667
34116112	9.33333
34116235	8.38889
34116256	9.16667
34116313	8.02778
34116316	7.83333
34116328	7.83333
34116349	7.83333
34116376	9.86111
34116394	7.19444
34116407	7.19444
34116454	7.36111
34116664	7.88889
34116712	6.41667
34116744	5.91667
34117123	7.5
34117129	2.13889
34117303	4.11111
34117404	3.08333
34117447	3.27778
34117534	2.86111
34117567	5.05556
34117627	3.05556
34117748	3.75
34117847	3.38889
34117866	3.22222
34118037	3.41667
34118094	5.77778
34118121	2.72222
34118300	2.11111
34118816	0.916667
34118833	1.61111
34118970	0.5
34118983	1.41667
34118999	0.666667
34119074	4.66667
34119240	4.63889
34119262	4.5
34119277	4.5
34119294	4.5
34119333	4.63889
34119401	4.69444
34119444	4.55556
34119452	4.55556
34119591	4.83333
34119972	5
34119977	3.88889
34119979	4.11111
34119993	3.88889
34120114	3.88889
34120384	3.13889
34120573	4.02778
34120843	4.25
34120863	3.91667
34121066	4.11111
34121134	3.91667
34121252	4.08333
34121266	4.13889
34121507	4.55556
34121685	3.63889
34121744	2
34121808	2
34121848	2.69444
34121858	0.694444
34122017	0.444444
34122028	0.194444
34122123	0.777778
34122142	1.36111
34122150	0.638889
34122155	0.666667
34122166	0.888889
34122223	0.805556
34122260	1.02778
34122321	0.527778
34122378	0.472222
34122469	1.13889
34122481	3.75
34122545	3.63889
34122596	3.19444
34122621	4.33333
34122692	3.61111
34122809	3.72222
34122823	3.38889
34123017	3.38889
34123112	3.38889
34123204	3.38889
34123213	3.83333
34123260	2.88889
34123343	3.30556
34123409	2.88889
34123483	3.83333
34124448	3.80556
34124579	3.38889
34124611	3.61111
34124638	3.83333
34124639	3.16667
34124640	2.88889
34124831	4.25
34124834	3
34125064	2.33333
34125072	2.25
34125127	4.16667
34125520	4.05556
34125731	3.22222
34125786	3.13889
34125839	3.13889
34125873	3.75
34126322	2.02778
34126652	4.08333
34127002	3.61111
34127199	4.02778
34127203	2.27778
34127205	2.02778
34127209	2.83333
34127213	2.38889
34127291	2.47222
34127293	1.08333
34127698	3.02778
34127760	1.86111
34127859	1.69444
34128056	1.80556
34128079	2.38889
34128121	1.69444
34128169	1.86111
34128370	2.02778
34128530	1.5
34128605	2.52778
34129031	1.91667
34129716	2.11111
34129936	2.11111
34130391	2.72222
34130878	2.11111
34131507	1.72222
34132026	1.33333
34132038	1.33333
34132259	1.33333
34132461	1.33333
34132487	1.33333
34132575	1.33333
34132648	1.33333
34132905	1.33333
34132984	1.33333
34132985	1.66667
34133122	1.72222
34133540	1.5
34134235	1.69444
34134617	1.36111
34134814	0.833333
34134843	0.416667
34134950	0.305556
34135009	3.19444
34135226	1.75
34135475	5.11111
34135714	3.58333
34135717	3.47222
34135722	4.91667
34135730	3.83333
34135742	3.83333
34135823	3.83333
34135932	4.19444
34135965	3.61111
34135987	3.86111
34136189	4.13889
34136356	1.13889
34136448	1.52778
34136526	2.88889
34136935	3.19444
34136954	2.86111
34136974	3.66667
34136986	3.38889
34137020	3.02778
34137029	3.02778
34137042	3.02778
34137099	3.41667
34137146	3.08333
34137149	3.22222
34137296	6.08333
34137559	2.16667
34137637	2.19444
34137774	4.30556
34137803	7.63889
34137858	7.19444
34137946	7.02778
34137972	10.2778
34137994	9.75
34138000	9.94444
34138006	10.1111
34138007	9.44444
34138034	11.7778
34138061	10.75
34138150	11.2222
34138444	10.75
34138625	10.75
34138750	11.0833
34138768	11.4722
34138786	10.75
34138846	11.4167
34138943	11.9722
34138949	11.25
34139074	11.25
34139175	11.25
34139178	11.25
34139482	12.0833
34140084	11.0833
34140571	11.0833
34140719	11.0833
34140934	11.3889
34141034	12.5278
34141160	9.55556
34141292	9.86111
34141396	9.38889
34142073	5.02778
34142078	5.25
34142150	4.22222
34142571	4.75
34142635	4.91667
34142690	4.97222
34142724	3.47222
34142757	3.22222
34142764	1.86111
34143037	1.69444
34143041	2.69444
34143283	1.16667
34143331	1.47222
34143370	1.05556
34143610	2.72222
34143687	0.611111
34143738	0.972222
34143783	1.02778
34143805	1.80556
34143848	0.916667
34144053	1.27778
34144927	1.08333
34145198	2.02778
34145350	1.41667
34145748	1.02778
34146042	0.944444
34146205	2.47222
34146254	1.11111
34146301	0.944444
34146658	0.944444
34146870	1.52778
34146899	0.111111
34146956	0.333333
34147246	0.0277778
34147316	0
34148056	0.5
34148179	0.361111
34148524	0.361111
34149184	1.69444
34149464	0.416667
34149486	0.611111
34149607	1.13889
34149688	0.944444
34150039	0.916667
34150148	0.583333
34150529	1
34150675	1.02778
34150762	0.583333
34151101	0.722222
34151140	0
34151417	0.777778
34151692	0.0833333
34151827	0.0555556
34152072	0.0555556
34152144	0.0555556
34152187	2.19444
34152217	1.36111
34152387	1.27778
34152721	2.30556
34153610	2.08333
34153715	2.08333
34153848	1.72222
34153926	1.94444
34154747	2.27778
34154947	0.972222
34154960	0.638889
34154994	2.55556
34155114	0.805556
34155187	1.08333
34155980	2.52778
34156060	1.69444
34156085	1.38889
34156219	0.916667
34156417	2.58333
34156722	0.0277778
34156862	0.166667
34156996	0.305556
34157042	0.5
34157082	0.0555556
34157214	0.0555556
34157427	0.305556
34157524	0.222222
34157527	0.0833333
34157890	0.333333
34157891	0.5
34157893	0.388889
34158157	0.222222
34158256	0.388889
34158312	1.44444
34158357	0.694444
34158386	0.694444
34158640	0.861111
34158654	2
34158775	0.0833333
34158991	1.22222
34159104	0.0833333
34159114	0.166667
34159152	0.583333
34159260	0
34159412	0.0555556
34159550	0.722222
34159565	0.277778
34159668	0.583333
34159841	0.444444
34159942	0.694444
34160002	0.138889
34160339	0.138889
34160413	0.138889
34160440	0.222222
34160475	0.944444
34160491	0.222222
34160670	0.333333
34160689	0.583333
34160850	0.0555556
34160932	0.0555556
34161110	0.0555556
34161260	0.111111
34161418	0.583333
34161432	0.111111
34161459	0.0555556
34161517	0.222222
34161528	0.0555556
34161697	0.0555556
34161727	0.277778
34161762	0.138889
34161868	0.138889
34161995	0.138889
34162177	0.138889
34162186	0.138889
34162382	0.138889
34162431	0.555556
34162493	0.805556
34162526	0.583333
34162543	1
34162582	0.583333
34162604	0.583333
34162642	0.583333
34162689	0.583333
34162782	0.583333
34162854	0.805556
34162855	1
34163110	0.916667
34163111	0.916667
34163112	0.916667
34163210	0.916667
34163213	1.33333
34163283	0.583333
34163302	0.583333
34163315	0.722222
34163540	0.583333
34163598	0.583333
34163636	0.583333
34163701	0.583333
34164074	0.583333
34164151	0.583333
34164157	0.944444
34164208	1.08333
34164240	0.277778
34164289	0.277778
34164306	0.666667
34164454	0.277778
34164457	0.277778
34164579	0.277778
34164664	0.277778
34164716	0.277778
34164793	0.277778
34164874	1.41667
34164932	0.277778
34165065	0.416667
34165072	0.638889
34165260	0.0555556
34165346	0.138889
34165867	0.0555556
34165895	0.333333
34165952	0.361111
34165959	0.194444
34165986	0.194444
34166081	0.194444
34166101	0.194444
34166118	0.194444
34166621	2.69444
34167247	0.972222
34167248	0.972222
34167327	1.38889
34167341	1.69444
34167532	0.194444
34167535	0.138889
34168135	0.138889
34168370	0.194444
34168619	0.222222
34169013	0.333333
34169192	0.472222
34169200	0.611111
34169201	0.305556
34170674	0.222222
34170693	0.25
34170724	0.611111
34171194	0.916667
34171423	1.25
34171560	0.833333
34171682	0.611111
34171999	1.72222
34172210	0.277778
34172316	0.277778
34172393	1.08333
34172565	0.833333
34172569	0.722222
34172571	0.611111
34172573	0.694444
34172637	1.38889
34172644	1.33333
34172669	0.416667
34172681	0.777778
34172876	0.666667
34173064	0.388889
34173108	0.166667
34173261	0.333333
34173870	0.166667
34174118	0.25
34174127	0.166667
34174576	0.166667
34174689	0.166667
34174958	0.166667
34174986	0.166667
34175868	0.805556
34175949	0.805556
34176261	1.5
34176367	0.75
34176419	1.86111
34176601	2.86111
34176804	1.52778
34176885	2.38889
34176974	2.30556
34177160	2.11111
34177169	1.97222
34177323	2.02778
34177356	2.47222
34177735	0.805556
34177961	0.777778
34178261	1.36111
34178885	1.33333
34178966	2.16667
34179133	1.66667
34179389	1.69444
34180179	1.75
34180408	1.75
34180470	1.77778
34180829	4.16667
34181241	1.52778
34181453	1.33333
34181487	1.83333
34181739	1.72222
34181743	1.63889
34181756	1.63889
34181963	2.05556
34182258	1.47222
34182936	1.69444
34183197	1.41667
34183378	1.13889
34183396	1.58333
34183437	2.22222
34183531	0.861111
34184029	1.36111
34184050	1.30556
34184271	0.638889
34184335	0.472222
34184359	1.38889
34184526	0.555556
34184580	1.30556
34184586	1.52778
34184592	1.55556
34184627	1.19444
34184737	1.77778
34184750	0.694444
34184984	1.02778
34185371	0.75
34185523	1.25
34185680	0.833333
34185689	0.916667
34186057	0.916667
34187067	1.33333
34187094	1.22222
34187272	0.555556
34187533	0.5
34188272	0.305556
34188568	3.41667
34189363	1.72222
34189435	1.47222
34189507	2.72222
34189510	2.63889
34189541	2.36111
34189542	2.36111
34189564	2.36111
34189588	2.36111
34189600	2.36111
34189677	3.52778
34189689	2.66667
34189716	2.02778
34189759	2.02778
34189824	2.02778
34189864	2.5
34190002	2.13889
34190005	2.47222
34190006	2.47222
34190011	3.94444
34190050	1.02778
34190080	2.13889
34190194	2.19444
34190463	1.80556
34190620	1.80556
34190779	1.80556
34190943	1.80556
34190997	3.83333
34191199	3.33333
34191473	3.33333
34191787	3.33333
34191814	3.33333
34191869	3.58333
34192206	4.58333
34192266	2.08333
34192270	2.33333
34192351	2.08333
34192771	2.08333
34192999	3.33333
34193000	0.666667
34193017	0.75
34193044	3.36111
34193191	2.19444
34193555	2.52778
34193604	4.94444
34193639	4.44444
34193666	4.16667
34193683	3.80556
34193684	6.33333
34193743	5.30556
34193852	4.91667
34193966	5.66667
34194224	6.05556
34194324	6.30556
34194576	6.13889
34195032	6.13889
34195053	5.83333
34195349	5.83333
34195515	5.91667
34195520	12.1111
34195543	11.3333
34195553	11.25
34195687	11.1667
34195771	11.1667
34195855	11.1667
34195916	11.1667
34196341	11.1667
34196645	11.1667
34196827	11.1667
34196828	11.1667
34196843	11.1667
34196939	11.1667
34197069	11.1667
34197242	11.1667
34197448	11.1667
34197762	12.0556
34197843	9.75
34197848	10.0833
34198041	7.55556
34198326	8.27778
34199218	8.27778
34199349	9.72222
34200583	5.41667
34200587	3.66667
34200595	4.86111
34201264	3.94444
34201755	6.08333
34201759	3.19444
34203170	2.91667
34203930	2.72222
34204392	3.61111
34204394	2.83333
34204760	2
34207704	3.13889
34208115	0.138889
34208176	0.222222
34208177	1.63889
34208187	1.02778
34208306	1.27778
34208464	1.77778
34209143	2.22222
34209253	1.69444
34209881	1.63889
34210291	1.27778
34210528	1.97222
34210681	0.194444
34211337	0.444444
34211716	0.611111
34212785	0.75
34212964	2.52778
34213000	2.22222
34213011	2.38889
34213302	2
34213348	2.44444
34213494	2.22222
34213692	3.11111
34214301	0.666667
34214363	0.611111
34214863	0.472222
34216189	2.19444
34216253	2.25
34216791	1.5
34217131	2.16667
34217331	2.02778
34217357	1.52778
34218249	3.30556
34218402	0.388889
34219172	0.666667
34219285	2.22222
34219286	0.972222
34219374	1.52778
34219668	1.33333
34220049	1.16667
34221381	2.83333
34221907	2.88889
34222024	2.27778
34222287	3.22222
34222579	2.94444
34222602	2.69444
34222946	2.22222
34223275	1.83333
34223312	1.83333
34223450	2.19444
34223453	0.75
34223580	0.805556
34223630	0.277778
34223653	0.111111
34223675	0.361111
34223681	0.194444
34223691	0.194444
34223896	0.638889
34223950	0.583333
34224127	0.833333
34224651	0.75
34224803	0.416667
34225070	0.75
34225108	0.0833333
34225222	0.861111
34225666	0.555556
34225871	0.583333
34225972	1.88889
34226234	2.55556
34226367	2.58333
34226764	2.58333
34226812	2.22222
34226905	2.91667
34227267	1.33333
34227470	1.33333
34227675	1.33333
34227748	1.33333
34228649	1.33333
34228713	1.33333
34229264	1.33333
34229649	1.33333
34229685	1.61111
34230294	1.52778
34230553	1.72222
34230850	4.44444
34230949	3.61111
34231117	2.72222
34231298	7
34231324	4.75
34231333	4.75
34231441	6.33333
34231527	5.5
34231575	5.5
34231660	6.27778
34232032	5.19444
34232209	5.19444
34232250	5.30556
34232400	8.16667
34232449	4.38889
34232497	4.30556
34232697	4.19444
34232883	5.44444
34232936	4.30556
34233118	7.44444
34233128	4.94444
34233367	4.94444
34233673	5.69444
34233834	4.22222
34234022	3.83333
34234437	4.44444
34234536	4.02778
34235239	5.38889
34235755	3.05556
34235775	3.05556
34236215	4.11111
34236311	4.77778
34236389	4.16667
34236438	4.41667
34236459	9.72222
34236633	7.13889
34236967	6.83333
34237097	6.83333
34237190	6.83333
34237191	6.83333
34237403	6.83333
34237653	6.83333
34237757	7.22222
34237996	6.02778
34238048	6.08333
34238160	10.3333
34238270	4.08333
34238331	4.47222
34238376	3.44444
34238485	3.44444
34238751	5.27778
34238837	2.25
34238880	2.25
34238994	3.47222
34239691	2.52778
34239777	3.44444
34239837	4.25
34240158	7.80556
34240381	7
34240845	6.80556
34240915	9.19444
34240979	8.61111
34241005	8.61111
34241077	8.61111
34241100	10.8333
34241150	9.36111
34241283	9.36111
34241285	12.25
34241360	8.13889
34241436	8.13889
34241482	8.13889
34241535	8.13889
34241594	8.13889
34241638	8.13889
34241642	8.30556
34242234	9.16667
34242615	6.33333
34242793	7.08333
34244439	6.22222
34244570	3.86111
34245110	3.88889
34245718	1.5
34246097	1.61111
34246403	2.91667
34246637	2.63889
34247376	2.44444
34247392	2.27778
34247800	1.41667
34247929	2.77778
34248873	1.72222
34248950	3.80556
34249010	2.94444
34249016	3.30556
34249022	3.58333
34249074	3.75
34249333	4.44444
34249867	4.27778
34249964	6.33333
34250152	4.16667
34250519	3.80556
34250997	3.80556
34251404	5.55556
34251773	5
34252964	4.88889
34253485	4.44444
34253599	3.44444
34254235	4.08333
34254415	3.02778
34254849	3.38889
34255300	1.25
34256929	1.41667
34257999	1.55556
34258110	0.916667
34258181	0.861111
34258309	1.44444
34258493	1.11111
34258904	0.638889
34259371	1.44444
34259415	1.22222
34259430	3.27778
34259757	2.66667
34259758	2.66667
34259763	2.83333
34259868	3.02778
34259890	2.97222
34260084	3.55556
34261372	1.36111
34261625	0.944444
34261737	3.22222
34261740	1.47222
34261768	1.47222
34261844	1.47222
34261957	1.80556
34262297	1.47222
34262787	0.277778
34262796	1.38889
34262984	0.527778
34263109	0.25
34263229	1.36111
34263563	0.444444
34263600	0.333333
34264096	0.916667
34264146	0.333333
34264326	0.222222
34264587	0.833333
34264593	1.25
34264636	1.30556
34264676	1.25
34264751	1.05556
34264863	3.13889
34264882	1.41667
34265460	1.41667
34265691	3.44444
34265944	2.52778
34266549	2.69444
34266691	2.91667
34267129	2.72222
34267375	2.69444
34267407	2.88889
34267413	4.16667
34267551	1.5
34267721	1.44444
34267722	1.33333
34267829	2.44444
34268079	1.36111
34268130	1.38889
34268322	1.58333
34268348	1.33333
34268438	1.33333
34268548	1.33333
34268662	1.86111
34268711	1.38889
34268765	1.38889
34269202	2.38889
34269230	1.33333
34269297	1.33333
34269348	1.33333
34269382	1.33333
34269386	1.58333
34269554	1.72222
34269709	1.75
34269747	1.66667
34269926	1.19444
34269956	1.11111
34270031	1.11111
34270151	1.94444
34270161	1.27778
34270163	1.02778
34270236	1.19444
34270287	0.944444
34270288	0.944444
34270347	0.944444
34270952	1.33333
34270954	1.08333
34270982	0.666667
34270986	1.30556
34271005	1.63889
34271193	1.08333
34271195	1.80556
34271207	2.27778
34271362	2.11111
34271428	2.02778
34271435	2.02778
34271441	2.02778
34271445	2.02778
34271449	2.02778
34271472	3.19444
34271474	2.19444
34271475	2.19444
34271483	3.66667
34271501	3.25
34271623	2.25
34271752	2.72222
34271796	2.47222
34271881	2.72222
34271909	2.22222
34271981	2.22222
34271990	2.22222
34271991	2.22222
34272043	2.22222
34272201	2.22222
34272575	2.22222
34272598	2.22222
34272821	2.22222
34272869	2.22222
34272912	3.11111
34273070	2.22222
34273113	2.38889
34273319	3.05556
34273456	2.11111
34273489	3.05556
34275092	2.33333
34275106	1.86111
34275606	2.52778
34275608	1.44444
34275739	1.41667
34276093	1.38889
34276159	2.72222
34276583	4.02778
34276933	3.83333
34276948	4
34276994	3.66667
34277668	4.88889
34277756	3.94444
34278033	3.94444
34278095	3.75
34278396	4.11111
34278454	3.5
34278613	3.83333
34279226	2.52778
34279286	1.80556
34279308	1.58333
34279797	1.77778
34279799	2.16667
34279994	2.55556
34280038	1.72222
34280090	2.16667
34280164	0.944444
34280178	0.861111
34280379	2.30556
34280454	2.69444
34280576	2.58333
34280691	2.47222
34280911	2.69444
34281018	3.25
34281358	2.83333
34281360	3.05556
34281380	3.52778
34281754	3.16667
34281770	3.69444
34281890	3.22222
34282104	2.69444
34282244	2.97222
34282375	1.02778
34282535	2.16667
34282568	0.944444
34283172	1.27778
34283369	0.805556
34283473	3.27778
34283538	1.11111
34283629	1.5
34283801	3.02778
34284395	1.47222
34284506	1.97222
34284567	1.61111
34284610	2.25
34284689	0.694444
34285079	1.41667
34285148	1.33333
34285596	1.83333
34285917	2.77778
34286298	1.88889
34286326	3.11111
34286668	4
34286832	2.94444
34287263	2.91667
34287391	2.72222
34287555	3.27778
34287628	4.13889
34287909	2.44444
34288410	2.66667
34288499	3.13889
34288541	2.30556
34288599	4.94444
34288627	3.22222
34289106	3.02778
34289256	2.41667
34289706	2.41667
34289935	2.55556
34289956	3
34290435	3
34290494	2.63889
34290509	1.88889
34290666	1.88889
34290730	2.63889
34290779	2.33333
34290850	3.27778
34291447	3.27778
34291635	2.52778
34291766	3.33333
34291806	3.36111
34292577	2.47222
34292618	2.77778
34292896	2.83333
34293132	2.83333
34293263	3.72222
34293532	3
34293553	3.77778
34293612	3.27778
34293750	3.27778
34293765	3.52778
34293768	3.52778
34293815	2.30556
34293845	2.30556
34294301	2.5
34294427	2.25
34294637	3.16667
34294697	2.55556
34295067	2.41667
34295190	1.77778
34295349	1.11111
34295865	1.27778
34296011	1.55556
34296327	2.75
34296370	1.55556
34296485	1.91667
34296539	2.05556
34296659	2.25
34296732	1.97222
34296817	3.61111
34296869	1.63889
34297168	2.66667
34297426	2.66667
34297628	2.13889
34298455	2.33333
34298457	3.52778
34298601	1.69444
34298603	0.805556
34298605	0.888889
34298607	0.972222
34298633	1.41667
34298871	1.30556
34298965	1.88889
34298969	1.75
34299016	1.75
34299610	1.47222
34299682	1.33333
34300278	0.75
34300704	0.472222
34300801	1.47222
34301104	0.75
34301115	1.66667
34301257	0.833333
34301538	0.694444
34301821	1.94444
34301916	0.527778
34302117	1.72222
34302646	0.25
34302651	1.13889
34303059	1.11111
34303456	0.388889
34303495	0.416667
34303734	1.69444
34303752	0.166667
34303963	0.194444
34304031	0.166667
34304110	1.25
34304235	0.916667
34304240	0.805556
34304315	0.805556
34304348	1.55556
34304472	1.16667
34304572	0.916667
34305517	2.44444
34305627	0.722222
34305643	2.88889
34305914	3.41667
34306053	3.33333
34306091	3.5
34306151	3.97222
34306240	3.5
34306577	3.5
34306733	5.13889
34307076	3.61111
34307173	3.77778
34307442	3.94444
34307658	3.22222
34307976	4.88889
34308057	2.5
34308224	1.5
34308778	1.66667
34308836	3.13889
34309185	0.666667
34309231	0.666667
34309798	2.88889
34309938	1.19444
34310113	1.25
34310125	1.19444
34310856	2
34310879	1.63889
34310883	0.611111
34310886	2.02778
34310887	1.58333
34310891	1.58333
34310895	1.58333
34310897	1.88889
34310901	1.75
34310904	1.75
34310909	1.75
34310917	2.83333
34310931	0.805556
34310958	0.444444
34311126	2.38889
34311205	1.91667
34311229	4.05556
34311282	2.22222
34311288	2.69444
34311376	2.69444
34311378	2.5
34311433	2.86111
34311575	1.88889
34311742	5
34311934	3.08333
34311950	3.75
34312012	3.11111
34312031	3.11111
34312235	4.33333
34312304	2.80556
34312494	3.36111
34312567	4.11111
34312831	1.94444
34312894	2.55556
34312922	4.13889
34312954	4.13889
34313404	4.86111
34313421	4.36111
34313531	4.36111
34313812	5.75
34314352	4.66667
34314957	4.83333
34315163	5.02778
34315171	5.80556
34315392	5.19444
34315453	4.63889
34315570	4.72222
34315722	3.02778
34315783	3.86111
34315900	3.86111
34315904	3.63889
34315906	1.44444
34315912	1.19444
34315924	1.52778
34315942	0.666667
34315994	1.69444
34316020	1.61111
34316042	1.27778
34317231	1.33333
34317350	1.80556
34317354	1.16667
34317358	0.777778
34317405	1.38889
34317688	1.25
34317877	1.13889
34318107	4.58333
34318127	2.13889
34318214	2.13889
34318423	2.63889
34318434	4.55556
34318660	4.41667
34318688	6.58333
34318783	6.02778
34318909	5.08333
34318960	5.41667
34319110	5.66667
34319136	4.94444
34319159	4.94444
34319175	5.86111
34319286	5
34319823	9.66667
34319854	6.86111
34319989	6.19444
34320014	7.44444
34320204	7.83333
34320655	7.41667
34320759	7.41667
34320817	7.41667
34320830	7.41667
34320850	9.02778
34320927	8.16667
34320955	8.16667
34320959	8.16667
34321207	8.16667
34321333	8.16667
34321370	8.69444
34321396	7.08333
34321428	7.27778
34321539	7.47222
34321730	12.3333
34322025	6.47222
34322379	6.27778
34322641	6.27778
34322642	6.27778
34323159	6.41667
34323525	7.55556
34324206	7.75
34324626	5.91667
34324866	6.11111
34324970	5.91667
34324980	6.41667
34325138	6.69444
34325435	5.19444
34326504	5.30556
34326989	6.27778
34327112	3.36111
34327423	3.08333
34327489	4.41667
34327633	2.97222
34327671	2.88889
34327773	2.36111
34327979	1.25
34328015	2.47222
34328107	0.361111
34328290	0.472222
34328446	0.583333
34328518	0.555556
34328642	1.38889
34329209	1.19444
34329234	1.47222
34329421	1.44444
34329513	1.47222
34329556	1.27778
34329821	2.08333
34329874	0.694444
34329944	1.11111
34329952	1.33333
34330265	1.52778
34330279	0.75
34330281	1
34330354	1.41667
34330581	1
34330599	0.75
34330635	0.75
34331127	1.97222
34331619	1.83333
34331637	1.02778
34331810	0.638889
34331825	1.05556
34331990	0.833333
34332134	0.777778
34332164	2.38889
34332413	1.58333
34332524	2.33333
34332566	1.94444
34333012	1.69444
34333058	1.75
34333118	2.30556
34333253	1.91667
34333299	0.75
34333393	0.916667
34333420	0.888889
34333440	2.27778
34333519	2.27778
34334039	2.08333
34334064	2.08333
34334301	1.88889
34334341	1.77778
34334991	2.52778
34334998	1.41667
34335038	1.05556
34335183	0.222222
34335202	0.305556
34335209	1.44444
34335348	2.05556
34335375	2.05556
34335430	1.91667
34335470	1.94444
34335518	2.22222
34335555	2.69444
34335610	3.30556
34336009	2.94444
34336075	3.44444
34336215	2.61111
34336408	2.61111
34336429	2.80556
34336543	3
34336554	0.972222
34336650	0.916667
34336681	0.916667
34336754	2.66667
34336811	2.11111
34337246	2.13889
34337247	2.36111
34337328	2.41667
34337541	2.08333
34337604	2.33333
34337653	2.08333
34337661	1.52778
34337744	1.86111
34337779	1.66667
34338228	1.91667
34338282	3.33333
34338302	2.41667
34338969	2.30556
34339032	2.52778
34339125	3.11111
34339129	4.66667
34339135	2.80556
34339139	2.11111
34339143	1.69444
34339147	1.97222
34339151	2.02778
34339173	1.36111
34339177	1.11111
34339181	0.888889
34339357	1.02778
34339482	2.19444
34340285	4.02778
34340346	3.5
34340347	3.33333
34340843	4.02778
34340944	4.22222
34341154	3.30556
34341441	2.94444
34341547	3.11111
34341637	4.30556
34341767	1.58333
34342115	1
34342362	1.16667
34342706	2.52778
34342787	2.05556
34342888	1.44444
34342941	4.63889
34343291	3.33333
34343394	3.22222
34343427	3.22222
34343516	3.36111
34343556	3.41667
34343607	4.41667
34343994	3.86111
34344175	3.86111
34344422	4
34344467	3.86111
34344559	5.44444
34344737	4.97222
34345054	5.5
34345055	5.5
34345382	5.91667
34345660	3.55556
34346104	2.61111
34346169	4.41667
34346516	2.83333
34346659	2.75
34347014	2.27778
34347063	4.47222
34347099	2.66667
34347272	2.94444
34347356	3.30556
34347696	3.05556
34347699	2.61111
34348072	4.77778
34348130	2.38889
34348272	3.69444
34348315	4.69444
34348347	4.36111
34348552	4.44444
34348847	5.33333
34348907	4.22222
34348991	5.02778
34349153	3.61111
34349320	3.52778
34349331	4.02778
34349392	3.94444
34349411	5.19444
34349517	4.91667
34349750	4.91667
34349753	4.91667
34349855	4.91667
34349991	5.25
34350318	4.83333
34350380	5.41667
34350430	4.69444
34350490	4.69444
34350530	5.16667
34350726	4.86111
34350862	4.58333
34350880	4.80556
34350950	5.19444
34351242	4.75
34351339	4.69444
34351499	4.63889
34351789	5.36111
34351917	2.38889
34352098	2.25
34352144	2.66667
34352180	2.80556
34352386	2.11111
34352495	3.44444
34352666	2.33333
34352738	3.02778
34352754	2.44444
34353038	2.44444
34353141	2.44444
34353273	4.05556
34353275	3.05556
34353664	3.05556
34353677	3.05556
34353761	3.69444
34353854	2.75
34353933	2.75
34354063	3.33333
34354112	2.88889
34354296	5.11111
34354527	4.72222
34354623	4.27778
34354883	5.08333
34354904	5.44444
34354911	5.63889
34354915	4.97222
34354918	4.36111
34355031	4.83333
34355032	4.08333
34355333	3.97222
34355338	3.33333
34355484	4.80556
34355733	4.16667
34355996	2.47222
34356732	3.33333
34357089	2.75
34357337	2.83333
34357689	4.11111
34357776	2.66667
34358008	2.41667
34358030	3.63889
34358059	2.41667
34359374	2
34360236	2.25
34360569	2.94444
34360630	2.83333
34360660	2.66667
34360738	3.25
34360743	4.41667
34360851	3.16667
34360876	3.47222
34360945	3.25
34361265	4.94444
34361283	3.05556
34361303	3.33333
34361675	2.94444
34361808	9.05556
34361814	9.05556
34361939	8.13889
34362087	8.36111
34362799	8.13889
34362806	11.0278
34362934	10.0833
34363031	9.25
34363086	9.25
34364365	9.25
34364737	10.1944
34364836	11
34364887	8.36111
34365681	8.83333
34365930	7.19444
34366701	8.72222
34366962	6.33333
34366968	6.38889
34367267	6.47222
34367801	5.69444
34367806	8.38889
34367932	7.02778
34368043	7.36111
34368083	7
34368698	7.33333
34368704	7.08333
34368814	6.72222
34368973	6.91667
34368997	7.72222
34369094	7.02778
34369123	6.69444
34369243	7.5
34369374	5.75
34369672	5.55556
34369680	6.30556
34369850	6.08333
34369875	6.13889
34370144	6.02778
34370483	7.30556
34370539	7.55556
34370727	7.36111
34370732	7.36111
34370776	7.25
34370822	6.36111
34370841	6.97222
34371284	7.08333
34371466	8.44444
34371532	1.52778
34372046	1.44444
34372051	2.41667
34372092	2.86111
34372570	3.47222
34372691	3.91667
34372715	2.97222
34373186	3.19444
34373195	3.30556
34373307	2.72222
34373826	2.94444
34374244	2.91667
34374783	4.25
34375176	2.83333
34375255	2.75
34375374	4
34375597	3.72222
34375757	5.80556
34375778	8.27778
34375825	8.05556
34376046	8.16667
34376133	7.19444
34376290	7.86111
34376294	7.52778
34376314	7.75
34376577	7.52778
34376803	7.52778
34376825	8.02778
34377190	7.91667
34377206	7.75
34377254	8.25
34377355	8.08333
34377435	7.08333
34377649	7.47222
34377721	8.19444
34377975	7.75
34377990	7.75
34378002	7.75
34378012	7.75
34378033	7.75
34378060	7.75
34378062	7.75
34378083	7.75
34378153	7.75
34378218	9.11111
34378300	7.72222
34378427	7.72222
34378450	7.72222
34378486	7.72222
34378487	8.36111
34378537	8.05556
34378553	8.55556
34378763	8.75
34378816	9
34378841	5.72222
34379221	5.58333
34379490	4.88889
34379554	2.13889
34379754	0.777778
34379756	2.38889
34379767	1.33333
34379802	2.22222
34379925	2.05556
34380054	2.02778
34380055	2.08333
34380432	1.77778
34380468	2.61111
34380568	1.30556
34380798	5.94444
34381016	4.72222
34381034	4.72222
34381395	4.72222
34381505	5.08333
34381506	4.47222
34381663	4.5
34381876	4.30556
34381941	4.30556
34382286	5.27778
34382439	2.22222
34382507	2.30556
34382560	2.36111
34382568	5.22222
34382780	4.36111
34382799	4.5
34382857	6.11111
34382882	6.69444
34382922	6.5
34382965	6.19444
34382969	8.11111
34383245	6.38889
34383376	7.41667
34383393	7.16667
34383591	7.13889
34383629	6.52778
34383688	6.52778
34383753	6.52778
34383760	8.19444
34383849	4.41667
34383873	4.41667
34384233	7.30556
34384355	3.22222
34384518	3.58333
34384843	3.63889
34385093	3.47222
34385263	3.86111
34385317	5.36111
34385324	3.55556
34385325	3.44444
34385413	7.33333
34385472	4.66667
34385545	4.55556
34385659	4.91667
34385666	4.47222
34385928	4.27778
34386210	4.80556
34386224	3.52778
34386303	4.94444
34386327	3.38889
34386427	3.02778
34387110	3.05556
34387205	3.38889
34387322	4.52778
34387348	2.36111
34387911	3.36111
34388162	3.13889
34388166	1.83333
34388170	2.36111
34388174	2.30556
34388523	2.38889
34388591	2.19444
34388842	3.08333
34389036	2.25
34389177	2
34389222	4.44444
34389246	4.69444
34389469	7.13889
34389519	6.88889
34389538	6.88889
34389599	7.36111
34389614	6.94444
34389654	7.25
34389824	8
34389903	9.69444
34390010	7.22222
34390013	7.38889
34390060	7.08333
34390577	7.61111
34390582	6.41667
34390790	7.63889
34390791	5.94444
34390836	6.13889
34390979	6.58333
34391198	7.58333
34391209	5.83333
34391294	6.25
34391475	6.36111
34391604	6.94444
34391908	5.19444
34392010	6.52778
34392071	5.08333
34392072	5.08333
34392150	5.41667
34392151	5.08333
34392240	5.22222
34392467	5.08333
34392618	5.27778
34392702	5.33333
34392705	5.94444
34392853	5.94444
34392895	5.16667
34392989	4.80556
34393224	4.22222
34393329	8.13889
34393794	4.52778
34394504	4.22222
34394605	4.11111
34394613	3.97222
34394723	6.69444
34395065	5.91667
34395396	6.91667
34395533	5.86111
34395611	5.86111
34395691	5.86111
34395692	5.86111
34395866	6.91667
34395947	7.19444
34396084	7.91667
34396585	7.55556
34396600	7.61111
34396620	7.36111
34396653	9.77778
34396697	10.5278
34396903	10.4167
34397485	9.33333
34397552	8.16667
34397584	8.16667
34397623	8.16667
34397701	8.16667
34397761	8.27778
34397795	8.63889
34397884	8.38889
34398109	8.66667
34398295	8.88889
34398380	8.66667
34398441	9.02778
34398443	7.72222
34398476	7.66667
34398898	8.22222
34399096	7.72222
34399221	8.41667
34399253	7.88889
34399616	7.77778
34399780	8.47222
34399840	7.22222
34400129	7.52778
34400213	7.58333
34400530	7.77778
34400567	9.88889
34400857	7.80556
34400899	10.0833
34401005	9.02778
34401179	8.86111
34401392	9.05556
34401467	9.05556
34401656	8.83333
34401855	9.05556
34402347	9.08333
34402429	9.38889
34402531	4.30556
34402730	4.44444
34403586	4.80556
34403855	4.19444
34404390	4.36111
34404468	5
34404840	5.44444
34405318	5.30556
34405328	5.66667
34405367	5.33333
34405615	5.38889
34405789	6.94444
34405954	6.52778
34406354	5.77778
34406356	4.58333
34406371	4.38889
34406547	4.11111
34406599	4.55556
34406693	4.05556
34406809	4.19444
34407112	4.36111
34407486	4.41667
34407524	5.38889
34407565	4.44444
34407597	4.58333
34408496	4.77778
34408849	4.44444
34409177	4.80556
34410800	3.02778
34410889	3.36111
34410951	4.55556
34411168	0.916667
34411221	2.13889
34411342	2
34411543	1.69444
34411730	2.11111
34411739	1.69444
34412037	4.36111
34412183	1.61111
34412308	2.08333
34412362	2.30556
34412652	2
34413405	3.02778
34413719	2.19444
34414378	1.86111
34414568	2.38889
34414793	2.25
34415075	1.66667
34415169	1.30556
34415218	1.30556
34415307	2.22222
34415452	0.388889
34415464	1.02778
34415601	1.11111
34415627	0.5
34415828	0.416667
34415921	1.58333
34416016	1.16667
34416523	1.02778
34416699	0.805556
34417159	1.30556
34417459	0.777778
34417491	0.277778
34417616	0.277778
34418019	0.527778
34418060	0.916667
34418090	0.666667
34418678	0.388889
34419250	0.388889
34419295	0.388889
34419336	0.388889
34419428	1.61111
34419566	1.63889
34419576	1.52778
34419940	1.19444
34420122	1.19444
34420154	2.16667
34420173	0.722222
34420252	0.194444
34420254	0.916667
34420304	0.361111
34420307	0.611111
34420456	1.02778
34420461	2.33333
34420625	1.05556
34420628	1.22222
34421006	2
34421008	0.861111
34421140	1.25
34421321	0.361111
34421452	0.527778
34421545	0.361111
34421727	0.666667
34421879	1.30556
34422005	0.416667
34422033	0.305556
34422086	1.05556
34422522	1.05556
34422665	0.305556
34422909	0.361111
34423066	1.27778
34423359	0.444444
34423480	0.472222
34423624	0.444444
34423637	0.611111
34423871	0.583333
34423874	0.388889
34424572	0.75
34425974	1.97222
34426060	2.05556
34426187	1.66667
34426207	1.77778
34426510	1.47222
34426591	1.88889
34426647	0.75
34426667	0.666667
34426702	0.666667
34426755	0.666667
34426783	0.972222
34426791	2.41667
34426830	1.25
34426851	1.36111
34426866	1.66667
34426879	1.47222
34427266	1.77778
34427371	1.19444
34427454	0.194444
34427456	0.166667
34427525	0.166667
34427572	1.5
34427640	1.08333
34427808	1.08333
34427843	1.08333
34427903	1.58333
34427946	1.08333
34428030	1.91667
34428429	1.08333
34428491	1.08333
34428502	2.72222
34428517	1.86111
34428536	2.77778
34428604	2.36111
34428638	2.16667
34428736	2.19444
34428798	2.69444
34428909	2.13889
34429045	0.0555556
34429123	0.416667
34429128	0.25
34429217	0.25
34429227	0.25
34429490	0.25
34429633	0.25
34429651	0.5
34429694	0
34429802	0.0833333
34429813	0.472222
34429895	0.138889
34430211	0.222222
34430332	0.583333
34430822	0.305556
34430826	0.138889
34430853	1.55556
34431081	0.0555556
34431275	0.138889
34431296	0.5
34431333	0.194444
34431337	0.444444
34431338	0.694444
34431382	1.27778
34431386	1
34431472	0.75
34431806	1.36111
34431870	3.16667
34431880	2.38889
34431981	2.25
34432160	2.05556
34432411	2.66667
34432470	2.5
34432781	2.58333
34432833	2.63889
34432912	2.02778
34433201	2.02778
34433220	2.44444
34433243	0.916667
34433516	0.388889
34433624	0.361111
34433772	0.388889
34433774	0.583333
34433776	0.5
34433794	0.305556
34433924	1.16667
34434243	0.75
34434373	0.5
34434428	1
34434482	0.583333
34434619	0.722222
34434740	0.722222
34434844	0.638889
34435114	0.805556
34435399	0.916667
34435615	0.638889
34435617	1.61111
34435752	0.583333
34435865	0.638889
34436212	4.66667
34436270	4.08333
34436315	4.66667
34436767	6.13889
34436951	5.75
34436976	5.44444
34436980	5.44444
34437013	5.44444
34437231	6.5
34437348	5.55556
34437469	5.55556
34437556	4.44444
34437702	5.69444
34437824	1.33333
34437844	1.36111
34437959	2.19444
34437979	1.16667
34438062	0.75
34438137	0.638889
34438175	1.08333
34438251	0.5
34438599	0.361111
34438814	0.638889
34438856	0.666667
34438875	0.611111
34438942	0.611111
34438947	0.666667
34438948	0.611111
34439030	1.33333
34439161	0.722222
34439333	1.27778
34439398	0.805556
34439529	0.861111
34439530	0.555556
34439591	0.805556
34439695	0.166667
34439879	0.25
34439905	1.44444
34439977	0.944444
34440210	0.583333
34440260	1.13889
34440335	1.08333
34440345	0.25
34440468	0.638889
34440587	1
34440807	0.611111
34440931	1.47222
34440986	1.27778
34441062	0.722222
34441373	0.722222
34441636	1.16667
34441652	1.02778
34441653	1.55556
34442444	1.08333
34442446	1.75
34442611	2.36111
34442629	1.41667
34442765	1.41667
34442767	1.41667
34442769	1.66667
34442771	1.36111
34442773	0.944444
34442775	1.27778
34442777	1.08333
34442787	1.25
34442861	1.11111
34442968	3.25
34443396	1.94444
34443427	2.58333
34443567	3.05556
34443590	2.55556
34443593	2.22222
34443828	4.61111
34444204	3.13889
34444454	4.5
34444644	2.61111
34444666	2.41667
34444707	2.30556
34444864	2.30556
34445069	4.5
34445105	1.63889
34445126	1.63889
34445135	1.83333
34445375	6
34445668	3.19444
34445720	3.80556
34445996	4
34446031	3.83333
34446315	4.05556
34446317	3
34446319	4
34446646	10.6111
34446712	9.86111
34446766	9.30556
34446923	10.0833
34447063	9.69444
34447475	9.69444
34447498	9.69444
34447525	9.69444
34447712	9.69444
34447945	10.9444
34447977	8.5
34448039	8.66667
34448236	9.16667
34448260	8.72222
34448562	7.13889
34448849	7.13889
34448937	5.5
34450526	7.19444
34451509	6.02778
34452410	7.02778
34452643	6.83333
34454006	7.63889
34454132	6.47222
34454325	6.66667
34454640	6.47222
34454959	6.66667
34455971	7.08333
34456115	0.111111
34456170	0.138889
34456229	0.277778
34456244	0.194444
34456444	0.25
34456495	0.861111
34456642	0.166667
34456650	1.58333
34456687	1.63889
34456714	1.11111
34456715	1.11111
34456717	1.41667
34456744	2.97222
34456757	1.05556
34456767	1.05556
34456813	2
34456819	0.527778
34456949	0.777778
34457144	0.416667
34457650	0.0555556
34458060	1.88889
34458481	1.38889
34459032	1.83333
34459092	2.25
34459379	2.08333
34459629	2.97222
34459787	1.75
34459909	2.08333
34459917	0.833333
34459918	0.833333
34460071	1.11111
34460220	0.638889
34460538	0.555556
34460742	0.25
34460767	1.30556
34460830	0.638889
34461502	0.75
34461578	3.72222
34461664	6.52778
34462038	5.80556
34462052	5.80556
34462205	5.80556
34462220	5.80556
34462224	5.80556
34462232	5.80556
34462235	5.80556
34462277	6.66667
34462374	2.97222
34462376	1.75
34462378	1.05556
34462380	0.944444
34462403	0.861111
34462417	1.16667
34462706	0.305556
34462758	0.166667
34462896	0.472222
34462988	0.444444
34463209	1.13889
34463364	0.611111
34464124	0.583333
34464278	1.5
34464325	0.222222
34465248	1.69444
34465540	1.33333
34465735	2.19444
34466016	1.72222
34466198	1.91667
34466705	1.72222
34466880	2.05556
34466917	1.41667
34466947	2.44444
34467528	2.94444
34467591	2.08333
34467620	1.52778
34467624	2.05556
34467644	2.02778
34468004	2.27778
34468067	1.77778
34468096	1.5
34468100	1.88889
34468120	2.75
34468233	1.41667
34468341	2.19444
34468575	0.861111
34468613	0.638889
34468739	1.30556
34469046	0.444444
34469139	0.638889
34469334	1.08333
34469377	2.69444
34469458	1.91667
34469508	1.91667
34469593	2.47222
34469803	1.80556
34469986	2.13889
34470255	2.30556
34470294	0.916667
34470317	0.277778
34470417	0.888889
34470437	0.277778
34470442	0.166667
34470464	1.22222
34470555	0.111111
34470601	1.5
34470695	2.36111
34470799	1.75
34471690	1.69444
34471871	1.77778
34472137	4.91667
34472140	2.69444
34472355	3.58333
34472436	3.94444
34472518	4.33333
34472690	4.16667
34473029	4.05556
34473051	4.41667
34473373	3.27778
34473777	3.11111
34473846	3.72222
34473895	3.30556
34474182	3.80556
34474613	3.80556
34474903	4.77778
34475248	4.41667
34475255	3.88889
34475353	4.47222
34475776	5
34475781	3.47222
34475806	2.94444
34476019	3.13889
34476295	3.22222
34476412	3
34476671	2.94444
34477417	0.916667
34477465	2.88889
34477826	1.86111
34477868	1.77778
34478042	3.86111
34478059	2.72222
34478562	3.22222
34478574	2.5
34478907	3.69444
34479325	3.08333
34479532	2.88889
34480030	5.44444
34480049	2.88889
34480637	3.08333
34480697	3.63889
34480830	2.97222
34480914	3.13889
34481009	2.91667
34481044	2.91667
34481186	3.02778
34481221	2.91667
34481262	2.86111
34481282	2.91667
34481354	2.88889
34481380	5
34481469	4.69444
34481538	4.88889
34481738	4.5
34481767	4.86111
34481813	4.36111
34481908	4.33333
34481909	3.08333
34481987	4
34482009	2.22222
34482023	2.94444
34482148	2.22222
34482151	2.22222
34482197	3.36111
34482205	1.94444
34482207	2
34482462	3.38889
34482496	2.86111
34482516	3.38889
34482519	2.83333
34482583	3.02778
34482604	3.94444
34482848	3.83333
34482894	3.94444
34482986	3.80556
34483001	3.80556
34483033	3.80556
34483162	4.05556
34483238	3.75
34483283	3.33333
34483432	3.33333
34483435	3.83333
34483584	4.88889
34483785	3.16667
34483836	4.08333
34483867	3.91667
34484160	5.41667
34484189	5
34484215	5.55556
34484354	5.55556
34484429	5.16667
34484443	5.36111
34484493	5.44444
34484635	3.91667
34484652	3.91667
34485213	3.91667
34485255	4.86111
34485728	3.86111
34485869	4.52778
34486021	3.86111
34486067	3.86111
34486172	5.30556
34486338	3.86111
34486775	3.86111
34486820	4.88889
34486877	3.86111
34486935	3.86111
34487036	4
34487243	0.333333
34487475	0
34487483	0.25
34488093	0.222222
34488106	0.138889
34488138	0.472222
34488174	0.138889
34488605	1.13889
34488671	0.138889
34488751	0.361111
34488919	0.305556
34488972	0.305556
34489310	0.333333
34489370	1.36111
34489547	1.25
34490006	1.38889
34490236	1.69444
34490251	1.25
34490530	2.33333
34490536	0.611111
34490763	1.19444
34490768	1.44444
34490775	0.694444
34490929	1.52778
34491844	1.36111
34492021	1.25
34492362	1.77778
34492420	2.02778
34492833	3.08333
34492837	2
34492841	5.36111
34492851	5.13889
34493718	5.08333
34493890	6.77778
34494368	4.88889
34494577	6.63889
34494879	6.25
34494940	5.77778
34494977	5.77778
34495050	6.16667
34495277	9.16667
34495362	8.47222
34495579	10.0278
34495701	8.44444
34496161	7.11111
34496162	7.11111
34496358	7.11111
34496509	10.25
34496972	7.86111
34497400	8.47222
34497843	10.0833
34498021	9.22222
34498128	10.75
34498237	9.91667
34498310	10.1111
34498318	9.91667
34498334	10.3056
34498335	10.25
34498393	9.88889
34498460	9.22222
34498519	9.55556
34498541	9.58333
34498568	9.22222
34498621	9.22222
34498672	10.2778
34498686	9.77778
34499021	17.8333
34499159	10.8611
34499263	10.8611
34499267	11.25
34499595	11.4722
34499686	10.2222
34500032	10.9444
34500264	10.2222
34500910	10.2222
34500974	11.3056
34501078	10.2222
34501247	10.2222
34501570	11.6667
34501715	10.5833
34502007	10.5833
34502016	10.5833
34502020	13.0278
34502236	11.5833
34502414	11.7778
34502626	12.1667
34502658	9.36111
34502832	10.0278
34503029	9.83333
34503070	9.63889
34503473	15.75
34504843	6.83333
34504910	6.88889
34505153	8.16667
34505251	8.94444
34505465	9.44444
34505466	13.8056
34505621	10.6667
34505651	10.6667
34505715	10.6667
34505889	10.8889
34505891	10.2778
34505909	10.2778
34505910	10.2778
34506424	10.4722
34506666	9.19444
34506948	10.8056
34507088	8.97222
34507109	8.80556
34507139	8.80556
34507505	10.3611
34507668	9.61111
34507729	7.94444
34507753	7.94444
34507902	7.77778
34507950	8.16667
34507962	8.38889
34508158	7.97222
34508319	7.97222
34508552	8.55556
34508553	6.58333
34508554	3.02778
34509385	3.27778
34509667	4.19444
34510606	1.02778
34510779	3.27778
34510780	2.44444
34511146	3.25
34511691	3.80556
34511936	3.75
34512234	3.33333
34512358	3.33333
34512646	3.55556
34512817	3.77778
34512831	1.25
34513043	1.27778
34514165	1.91667
34514402	1.80556
34514633	2.47222
34514707	2.75
34514871	2.41667
34515138	3.44444
34515310	2.47222
34515761	2.75
34515771	2.97222
34515806	3.05556
34516089	2.13889
34516171	2.36111
34517502	2.22222
34517643	2.11111
34518286	3.36111
34518452	3.27778
34518568	3.11111
34519131	3.22222
34519426	2.77778
34520349	3.69444
34521147	3.66667
34521548	3.25
34521821	3.30556
34522022	2.94444
34522146	2.63889
34522221	4.16667
34522552	1.05556
34523161	1.63889
34523181	0.833333
34523454	2.41667
34523476	1.16667
34523729	1.16667
34523903	1.47222
34523982	1.33333
34524338	1.11111
34524441	1.22222
34524495	0.805556
34524843	0.777778
34525330	2
34525349	0.5
34525419	3.13889
34525530	2.63889
34525977	2.61111
34526110	2.38889
34526296	2.75
34526305	2.55556
34526486	2.22222
34526940	3.19444
34527126	2.58333
34527401	1.47222
34527424	1.13889
34527484	2.55556
34527711	1.47222
34527779	0.916667
34527795	1.16667
34527814	1.25
34527893	2.05556
34527965	0.166667
34527979	1.16667
34528107	0.805556
34528108	0.555556
34528115	0.611111
34528561	0.75
34528637	0.972222
34529107	2.63889
34529197	7.27778
34529627	9.88889
34530018	9.88889
34530412	9.69444
34531116	10.4167
34531488	9.36111
34533070	11.3333
34534593	10.8056
34534720	10.8056
34535265	10.8056
34535275	10.8056
34537294	10.8056
34537421	10.8056
34537779	11.1667
34537888	9.36111
34538018	9.36111
34538215	9.36111
34538480	9.36111
34539144	9.36111
34539244	9.36111
34539252	9.36111
34539370	9.36111
34539431	10.1944
34539570	10.5278
34539638	8.08333
34539942	5.33333
34540439	5.83333
34540669	5.25
34541049	5.22222
34541069	3.27778
34541274	1.77778
34541706	1.19444
34542348	2.25
34542417	2.27778
34543047	1.94444
34543108	1.94444
34543128	1.94444
34543842	1.94444
34544210	1.94444
34544677	1.94444
34544787	1.94444
34544849	2.5
34546445	3.41667
34546802	0.777778
34546827	0.944444
34548182	0.833333
34549473	3.02778
34549772	1.55556
34550725	1.38889
34550737	1.38889
34550811	1.38889
34551022	2.61111
34551053	2.05556
34551183	2.05556
34551267	4.5
34551357	2.02778
34552569	2.33333
34552781	2.13889
34553062	1.80556
34553175	2.47222
34553259	1.11111
34553474	4.25
34553478	2.16667
34553526	2.63889
34553593	2.63889
34553659	2.36111
34553857	7.05556
34553923	4.69444
34554352	4.86111
34554455	5.25
34554480	6.08333
34554659	4.97222
34554809	8.5
34555382	6.44444
34555584	6.38889
34555587	6.38889
34555660	6.38889
34556148	6.38889
34556316	6.58333
34556434	6.58333
34556435	6.33333
34556448	7.55556
34556466	3.69444
34557206	3.69444
34557246	4.5
34557435	3.69444
34557483	4.66667
34557855	2.80556
34558081	2.11111
34558522	2.13889
34558681	2.44444
34559240	4.75
34559278	3.91667
34559336	3.69444
34559603	3.66667
34560009	3.66667
34560537	4.16667
34560738	2.86111
34560791	2.88889
34560986	4.69444
34561517	1.38889
34561680	1.38889
34562458	1.38889
34562778	3.30556
34562907	2.47222
34563287	4.13889
34563529	2.41667
34564443	2.41667
34564860	3.02778
34565045	2.88889
34565132	1.05556
34565212	1.05556
34565254	1.55556
34565554	1.05556
34565786	1.30556
34566028	1.55556
34566104	0.805556
34566220	1.61111
34566232	0.333333
34566447	0.972222
34566656	0.638889
34566779	0.972222
34566823	1.69444
34566846	1.5
34566894	1.33333
34567624	1.13889
34567633	1.33333
34567858	1.22222
34567942	1.22222
34567965	1.41667
34568119	1.41667
34568392	1.41667
34568402	1.08333
34568653	1.16667
34568782	1.08333
34569103	0.916667
34569277	1.66667
34569427	1.02778
34569643	1.44444
34569742	0.722222
34569828	2.05556
34570043	0.972222
34570092	0.944444
34570310	0.944444
34570427	0.944444
34570581	1.77778
34570588	0.388889
34570739	0.388889
34570819	0.944444
34571029	0.388889
34571039	0.388889
34571084	2.05556
34571205	1.77778
34571207	1.77778
34571516	1.77778
34571596	2.08333
34571674	1.88889
34571677	1.41667
34571720	1.41667
34571727	1.97222
34571783	0.0833333
34571837	1.38889
34571977	1
34571995	0.833333
34572163	0.833333
34572272	1.33333
34572311	1.44444
34572357	1.58333
34572555	0.472222
34572579	0.75
34572603	0.722222
34572624	0.666667
34572855	0.555556
34572999	0.277778
34573022	0.555556
34573295	0.555556
34573386	0
34573473	0.555556
34573549	0.277778
34573593	0.388889
34573611	0.111111
34573749	1.11111
34573953	1.22222
34574048	0.694444
34574064	0.694444
34574118	1.69444
34574139	0.555556
34574198	0.361111
34574314	0.666667
34574341	0.277778
34575537	1.88889
34575614	1.47222
34575807	2.16667
34575821	2.16667
34576424	2.16667
34576465	2.19444
34576547	1.91667
34577148	2.13889
34577289	2.08333
34577427	0.194444
34577801	0.861111
34577865	1.83333
34578495	2.02778
34578526	2.72222
34578652	2.47222
34578655	2.52778
34578665	2.22222
34578710	2.33333
34578712	0.944444
34578714	0.388889
34579373	0.194444
34579375	0.361111
34579392	0.388889
34579638	1.13889
34579719	0.777778
34579899	0.944444
34580262	0.777778
34580530	1.55556
34580656	1.61111
34580664	1.27778
34580870	1.11111
34580888	1.66667
34580895	1.61111
34581304	1.41667
34581378	0.25
34581467	0.25
34581824	1.44444
34581971	0.472222
34582303	0.527778
34582474	0.333333
34582478	0.75
34582515	0.611111
34582865	0.5
34582950	1.83333
34582955	1.11111
34582996	1.36111
34583227	1.25
34583237	1.13889
34583290	2.44444
34583292	1.75
34583294	1.75
34583307	3.08333
34583309	1.41667
34583343	1.36111
34583547	0.638889
34583575	0.611111
34583584	0.611111
34583893	0.888889
34583933	0.888889
34583980	1.02778
34584135	0.861111
34584138	0.722222
34584213	1.80556
34584266	1.25
34584272	0.583333
34584323	2.41667
34584642	1.16667
34584847	1.69444
34585101	1.13889
34585148	1.13889
34585203	1.13889
34585352	1.13889
34585437	1.75
34585488	0.611111
34585506	0.611111
34585535	1.02778
34585674	0.472222
34585678	0.277778
34585945	0.194444
34586028	1.97222
34586267	2.25
34586354	1.69444
34586358	2.77778
34586793	2.16667
34586797	2.05556
34587022	2.13889
34587057	2.80556
34587096	1.69444
34587218	1.69444
34587330	1.61111
34587392	1.61111
34587446	1.94444
34587465	1.69444
34587487	1.69444
34587723	1.69444
34587725	2.02778
34587740	1.69444
34587742	1.75
34587811	1.72222
34587896	3.38889
34587962	1.25
34587973	1.69444
34588018	1.61111
34588048	2.25
34588374	1.63889
34588536	1.91667
34588662	2.83333
34589124	0.777778
34589311	1.33333
34589487	0.888889
34589956	3.02778
34590007	1.44444
34590311	1.36111
34590343	1.36111
34590356	2.13889
34590554	1.75
34591232	0.694444
34591296	0.638889
34591297	0.638889
34591374	2.05556
34591649	0.555556
34591651	0.75
34591669	1.41667
34591862	0.444444
34592116	0.972222
34592117	1
34592118	1
34592251	1.33333
34592325	1.22222
34592839	0.777778
34593099	0.777778
34593211	1.36111
34593323	0.555556
34594233	1.38889
34594281	1.13889
34594340	1.5
34594395	1.66667
34594490	1.66667
34594876	1.11111
34594935	1.25
34595045	1.75
34595136	1.61111
34595210	1.52778
34595297	1.19444
34595316	1.19444
34595591	1.30556
34595593	2.58333
34595628	0.361111
34595971	0.472222
34596151	0.888889
34596249	0.472222
34596360	0.666667
34596387	1.13889
34596686	0.305556
34596881	0.305556
34596973	0.75
34597055	0.305556
34597068	1.86111
34597104	1.52778
34597105	1.47222
34597114	1.47222
34597210	1.61111
34597231	1.47222
34597321	2.02778
34597421	0.583333
34597519	0.25
34597533	0.166667
34597704	1.25
34597737	0.388889
34598065	0.611111
34598331	1.63889
34598335	0.527778
34598407	0.527778
34598469	1.13889
34598530	0.5
34598860	0.388889
34598923	0.527778
34598929	0.75
34598930	0.444444
34598948	1.44444
34598972	0.777778
34599170	2.91667
34599207	1.66667
34599420	1.97222
34599513	2.38889
34599571	1.91667
34599572	2.27778
34599608	0.666667
34599904	1.33333
34600513	0.138889
34600550	0.166667
34600601	0.5
34600689	0.166667
34600718	0.0555556
34600811	0.75
34601124	1.55556
34601231	0.972222
34601286	1.33333
34601298	1.80556
34601339	1.25
34601383	1.08333
34601504	2.22222
34601777	1.41667
34601892	2.55556
34601919	2.16667
34602204	2.11111
34602214	1.86111
34602351	2.05556
34602401	3.55556
34602412	0.555556
34602462	0.555556
34602641	0.916667
34602716	2.97222
34602847	1.80556
34602914	1.80556
34602961	1.80556
34603059	2.11111
34603111	2.38889
34603173	1.58333
34603348	2.02778
34603409	3.5
34603531	1.88889
34603712	1.55556
34603778	1.88889
34603915	1.58333
34604227	1.58333
34604288	1.58333
34604295	1.58333
34604320	2.72222
34605267	2.36111
34605512	4.08333
34605528	3.86111
34605530	3.38889
34605534	4.36111
34605537	3.66667
34605540	4
34605541	3.83333
34605542	3.77778
34605544	3.22222
34605546	2.38889
34605781	2.61111
34606382	1.41667
34606615	1.47222
34606636	1.52778
34606942	1.25
34606997	1.16667
34607144	1.66667
34607569	0.25
34608374	0.305556
34608520	0.25
34608574	0.305556
34608584	0.416667
34608628	0.666667
34608700	0.222222
34608711	0.222222
34608795	1.19444
34609023	1.05556
34609128	0.75
34609403	0.583333
34609708	3.94444
34609821	2.02778
34610107	1.66667
34610558	2.33333
34610560	2
34610611	1.83333
34610877	1.83333
34611204	2.41667
34611425	1
34611570	0.416667
34612102	0.75
34612211	0.833333
34612394	2.66667
34612397	0.611111
34612432	0.472222
34612635	1.22222
34612655	1.11111
34612766	0.722222
34612978	0.5
34612990	0.361111
34613015	0.5
34613084	0.583333
34613276	0.0277778
34613278	0
34613329	0.833333
34613377	0.527778
34613482	0.277778
34613670	0.361111
34613674	0.694444
34613926	0
34614313	0.5
34614329	0.777778
34614685	0.416667
34614690	0.416667
34614704	1.47222
34614780	0.611111
34615003	0.5
34615098	0.5
34615467	0.777778
34616087	0.0277778
34616120	0.805556
34616204	0.472222
34616420	0.638889
34617213	1.5
34617281	0.694444
34617345	1.41667
34617372	0.555556
34617374	0.888889
34617409	0.638889
34617500	1.11111
34617538	0.777778
34617653	0.611111
34617665	0.361111
34617679	0.833333
34617827	0.138889
34617897	0.25
34618285	0.194444
34618286	0.0277778
34618287	0.333333
34618296	0.0833333
34618298	0
34618505	0.444444
34618590	2.86111
34618672	2.08333
34618685	2.08333
34618732	2.69444
34619173	4.72222
34619211	2.91667
34619279	2.13889
34619381	1.97222
34619558	3.44444
34619692	5.25
34619738	3.47222
34619759	3.41667
34619845	3.22222
34619855	4
34620108	3.36111
34620543	4.61111
34620908	3.02778
34621895	3.02778
34622505	2.97222
34622735	3.80556
34623383	2.19444
34623480	2.83333
34623484	2.44444
34623884	2.27778
34623918	2.63889
34624004	1.91667
34624097	0.638889
34624109	1.66667
34624199	1.02778
34625017	1.27778
34626095	1.02778
34626350	3.5
34626407	2.16667
34626440	2.16667
34626476	1.97222
34626619	1.72222
34626800	2.63889
34626874	1.80556
34627777	1.27778
34628170	1.83333
34628268	0.0555556
34628289	0.0555556
34628310	1.30556
34629507	0.111111
34630060	0
34630203	1.94444
34630427	0.416667
34630486	0.333333
34630628	2.08333
34631077	0.805556
34631221	0.777778
34631427	0.722222
34632168	1.11111
34632374	0.222222
34632419	0.361111
34632481	0.194444
34632520	0.944444
34632796	0.194444
34632877	0.194444
34632974	0.944444
34633162	0.194444
34633292	0.805556
34633685	0.25
34633692	0.25
34633912	1.27778
34633919	0.111111
34633993	0.138889
34634239	0.0555556
34634330	0.472222
34634397	0.166667
34635336	0.0277778
34635388	1.41667
34635402	0.0277778
34635482	0.166667
34635613	0.638889
34635763	0.972222
34636054	0.916667
34636142	1.38889
34636313	1.25
34636434	1.05556
34636446	1.11111
34636862	1.80556
34636882	0.361111
34636943	0.666667
34638021	0.694444
34638188	1
34638243	1.30556
34638621	0.916667
34638782	1.41667
34638783	0.916667
34638867	0.916667
34639125	3
34639345	1.33333
34639386	1.36111
34639420	1.36111
34639842	1
34640197	2.38889
34640287	0.583333
34640304	1.11111
34640737	1.11111
34641459	1.61111
34641464	1.19444
34641635	2.08333
34642001	1.13889
34642062	1.61111
34642294	0.972222
34642307	0.472222
34642372	2.13889
34642435	0.944444
34642529	0.75
34642815	0.944444
34642820	1.88889
34642828	0.5
34643282	0.194444
34643378	0.277778
34643428	0.361111
34643588	0.777778
34643653	2.27778
34643821	1.88889
34643840	4.22222
34644042	3.58333
34644080	3.91667
34644312	3.5
34644523	2.25
34644547	2.52778
34644596	2.52778
34644684	2.13889
34644687	1.69444
34644713	2.02778
34644813	0.861111
34644836	0.444444
34644864	0.694444
34645217	0.444444
34645486	0.444444
34645526	0.444444
34645679	0.444444
34645710	0.444444
34645763	0.444444
34646009	0.444444
34646178	0.444444
34646185	0.611111
34646541	0.583333
34646729	0.0555556
34646858	0.0555556
34647080	0.0555556
34647554	0.0555556
34647576	0.166667
34647826	0.0277778
34647855	0.0277778
34648283	0.0277778
34648713	0.194444
34649042	0.0833333
34649128	0.0833333
34649299	0.361111
34649356	0.222222
34650695	0.916667
34651159	0.5
34651410	0.333333
34651562	0.75
34651676	1.83333
34652523	1.05556
34652737	1.13889
34652813	1.25
34652956	1.52778
34653244	0.888889
34653625	0.722222
34653966	0.611111
34654058	0.111111
34654519	0.111111
34654811	0.666667
34654942	1.52778
34655177	1.02778
34655217	0.861111
34655238	0.833333
34655271	2.52778
34655285	0.333333
34655290	0.444444
34655390	1
34656276	0.0833333
34656941	0.666667
34657226	3.33333
34657345	3.80556
34657416	3.61111
34657547	3.44444
34657550	3.44444
34657553	3.83333
34657811	4.16667
34657910	3.27778
34658022	3.11111
34658046	2.05556
34658065	0.416667
34658107	3.11111
34658294	1.72222
34658300	2.08333
34658453	2.58333
34658725	2.97222
34658940	2.97222
34659254	3
34659925	2.72222
34660009	2.16667
34660154	3.02778
34660777	1.63889
34661646	2.97222
34662261	0.972222
34662417	1.27778
34662544	1.91667
34662900	1.38889
34663036	1.44444
34663318	2.05556
34663384	3
34663471	2
34663481	1.86111
34663486	2.63889
34663614	1.75
34664342	1.55556
34664519	1.13889
34664533	1.13889
34665247	1.38889
34665346	0.416667
34665971	0.638889
34665998	0
34666058	0.833333
34666092	0
34666181	0
34666435	0.694444
34666453	0.166667
34666507	0.0833333
34666612	0.0833333
34666925	0.0833333
34666955	0.166667
34667590	0
34667641	0
34667759	0
34667791	1.11111
34667951	0.583333
34668362	0.444444
34668533	0.416667
34668855	0.972222
34669339	0.194444
34669638	0.111111
34669809	0.361111
34670008	0.305556
34670138	0.111111
34670457	1.33333
34670843	0.194444
34670897	0.0555556
34671527	0.638889
34671528	0.111111
34671749	0.0833333
34672090	0.472222
34672416	0.0833333
34672728	0.694444
34672801	0.111111
34672962	0.0833333
34673401	0.75
34674321	0.0277778
34674772	0.194444
34675233	0
34675305	0.166667
34676307	0
34676340	0.0555556
34676692	0.277778
34677050	0.0277778
34677155	0.0277778
34678160	2.27778
34678234	1.36111
34678413	1.55556
34678940	1.72222
34678971	1.25
34679065	2.19444
34679363	1.02778
34679593	0.388889
34680139	0.166667
34680156	0.166667
34680283	0.166667
34680473	0.611111
34680521	0
34680791	0
34680840	0.361111
34681391	0.0833333
34681862	0.138889
34682044	0.166667
34682152	0.0555556
34682288	0.0555556
34682393	0.388889
34682908	0.777778
34682979	0.0833333
34683188	0.0833333
34683331	1.55556
34684136	0.0277778
34684362	0.583333
34684507	0.0833333
34684887	0.694444
34685027	0.527778
34685094	0.527778
34685194	0.527778
34685481	1.02778
34685856	0.527778
34686829	0.527778
34686862	1.02778
34686901	0.944444
34686947	0.583333
34686983	0.361111
34687151	1.27778
34687458	0.361111
34687512	0.777778
34687542	0.888889
34688057	0.25
34688196	1.11111
34688199	0.361111
34688225	0.166667
34688470	0.194444
34688668	0.166667
34688781	0.166667
34689082	0.527778
34689092	0.111111
34689491	0.333333
34690028	0.361111
34690471	1.27778
34690546	0.722222
34690700	0.527778
34691407	0.527778
34691598	1.11111
34691659	0.0555556
34691717	0.166667
34691740	0
34691780	0.0277778
34691944	0
34692003	0.25
34692472	0.166667
34692476	0.166667
34692766	0.527778
34692769	0.361111
34692771	0.361111
34692974	0.361111
34693122	0.361111
34693254	1.52778
34693688	1.58333
34694146	2.08333
34694362	1.69444
34694419	4.05556
34694681	1.11111
34694700	1.11111
34694881	4.27778
34696040	2.69444
34696096	2.69444
34696185	2.69444
34696360	2.69444
34696672	2.69444
34697628	2.69444
34697645	2.69444
34698060	3.19444
34698113	3.44444
34698138	2.66667
34698711	2.72222
34698922	1.61111
34698940	2.36111
34699688	1.41667
34700056	1.27778
34700844	1.27778
34700929	1.94444
34701322	2.69444
34701759	1.52778
34701760	0.888889
34702280	2
34702456	1.52778
34702846	0.416667
34702969	1.02778
34703353	2.27778
34703566	1.41667
34704031	1.66667
34704085	1.25
34704473	1.72222
34704646	3.41667
34705276	2.72222
34705607	2.11111
34705776	3
34706388	2.80556
34706708	2.13889
34706722	2.97222
34707934	1.94444
34708111	1.30556
34708692	1.38889
34708935	0.361111
34708946	1
34709465	0.75
34709573	0.555556
34709927	0.944444
34710023	0.361111
34710109	1.47222
34710243	0.222222
34710584	0.805556
34711444	0.555556
34711877	1.13889
34712071	0.472222
34712548	0.666667
34712703	0.5
34712755	0.5
34712760	0.222222
34712822	0
34712826	0.166667
34712997	0.166667
34713013	0
34713251	2.13889
34713480	1.05556
34713537	1.41667
34714167	1.22222
34715372	1.27778
34715394	3.38889
34715424	1.25
34715555	1.66667
34716586	1.80556
34716731	1.38889
34716950	1.83333
34717068	1.66667
34719210	1.55556
34719286	0.805556
34719613	0.916667
34719930	1.33333
34720700	0.277778
34720747	3
34721159	1.86111
34721343	1.77778
34722095	2.38889
34722222	2.11111
34722292	2.58333
34722735	3.66667
34722828	3.16667
34723104	3.63889
34723684	3.97222
34723980	4.30556
34724195	4.83333
34724642	3.5
34726064	4.11111
34726242	3.19444
34726256	2.69444
34726466	1.22222
34726701	2.47222
34727473	0.111111
34728395	2.66667
34728427	2.58333
34729376	3.44444
34729591	3.80556
34729661	4.30556
34729927	3.80556
34730094	3.72222
34730608	3.91667
34730885	4.08333
34730994	3.41667
34731386	4.22222
34731904	2.58333
34733055	1.80556
34733179	2.30556
34733609	2.13889
34733843	1.55556
34733911	1.88889
34733933	1.69444
34733986	1.91667
34734385	1.52778
34734400	4.38889
34734402	1.30556
34734411	1.75
34734486	1.27778
34734489	1.75
34734583	2.61111
34735449	1.69444
34735693	1.55556
34735822	2.58333
34737610	1.55556
34738115	1.38889
34738154	1.27778
34738660	2
34740243	3.69444
34740484	2.75
34740591	2.75
34740660	3.5
34740731	3.77778
34741032	4.61111
34741073	4.61111
34741226	3.66667
34742181	3.36111
34742653	3.55556
34742871	3.22222
34744433	1.55556
34745437	1.80556
34745627	1.11111
34745884	0.638889
34746223	0.277778
34746468	0.888889
34746605	0.555556
34746619	0.527778
34746712	0.222222
34748013	0.611111
34748771	0.25
34749078	0.75
34749258	0.25
34749928	0.333333
34749983	1.52778
34750029	1.38889
34750131	1.52778
34750212	1.5
34751305	1.5
34751535	1.86111
34751674	1.52778
34751756	1.58333
34752518	1.91667
34752710	2.08333
34752940	1.83333
34753415	1.66667
34753984	1.75
34754035	3.41667
34754205	1.80556
34754831	1.41667
34755343	1.41667
34755353	2.13889
34755550	0.972222
34755584	1.47222
34755596	1.05556
34755615	0.194444
34755827	1.38889
34756233	0.416667
34756326	2.30556
34756377	1.66667
34756650	2.08333
34756715	2.25
34756854	2.97222
34756959	2.22222
34756982	1.97222
34756997	1.55556
34757404	2.86111
34757538	2.5
34757776	2.13889
34757849	2.77778
34757874	2.66667
34758015	2.02778
34758140	3.97222
34758406	1.33333
34758411	1.33333
34758542	1.33333
34758595	3.27778
34758782	1.19444
34758894	1.47222
34759144	1.55556
34759477	1.97222
34759588	2.27778
34759593	1.75
34760077	1.44444
34760080	2.08333
34760504	1.27778
34760801	1.47222
34761459	1.52778
34761579	1.05556
34761668	2.33333
34761822	2
34762181	2.33333
34762348	1.86111
34762385	1.86111
34762897	2.02778
34762905	1.83333
34763087	1.05556
34763114	1.16667
34763181	1.83333
34763407	0.194444
34763663	0.222222
34763800	1.19444
34764029	0.888889
34764113	1.11111
34764161	1.05556
34764256	2.38889
34764392	2.22222
34764635	1.80556
34764636	2
34764758	1.83333
34764791	1.63889
34764812	2.05556
34764824	1.38889
34764841	2.33333
34765097	1.80556
34765100	1.08333
34765118	1.88889
34765188	1.52778
34765320	1.33333
34765336	2.72222
34765463	1.41667
34765487	1.33333
34765616	0.972222
34765652	0.972222
34765695	1.66667
34765707	0.972222
34765757	1.05556
34765842	1.80556
34765857	0.416667
34765879	2.61111
34765901	2.25
34765957	2.77778
34766030	2.11111
34766036	2.11111
34766089	2.72222
34766090	2.38889
34766304	2.58333
34766480	2.33333
34766509	3.36111
34771710	1.05556
34771887	0.916667
34772157	2.33333
34772668	1.47222
34772799	1.61111
34772858	1.94444
34773093	0.888889
34773137	2.33333
34773337	0.722222
34773508	1.63889
34773533	1
34773962	1.55556
34774272	1.38889
34774541	1.11111
34774899	1.97222
34775114	1.80556
34775192	2.11111
34776130	1.91667
34776264	2.05556
34776989	1.66667
34777624	1.02778
34777640	1.36111
34777641	0.416667
34777749	0.805556
34777777	0.444444
34777832	1.05556
34777931	1.11111
34777962	1.13889
34778116	0.888889
34778718	2.91667
34779000	2.69444
34779177	2.25
34779256	3.27778
34779449	2.94444
34779695	4.61111
34780031	3.69444
34780274	3.25
34780294	3.25
34781156	3.55556
34781306	3.69444
34781369	3.5
34781425	2.69444
34781434	3.05556
34781540	1.80556
34781949	1.44444
34782007	1.75
34782049	1.19444
34782069	1.72222
34782208	2.69444
34782224	3.05556
34782369	3.16667
34782486	2.86111
34782488	2.69444
34782490	2.69444
34782681	4.58333
34782764	2.41667
34782901	2.97222
34782993	2.02778
34783130	4.02778
34783465	2.11111
34783501	2.61111
34783522	2.63889
34783752	2.63889
34783856	3.13889
34784091	1.88889
34784188	2.30556
34784255	3.72222
34784404	2.83333
34784416	3.69444
34784422	2.38889
34784424	2.66667
34784426	1.66667
34784525	2.75
34784533	1.5
34784534	1.44444
34784837	4
34784866	1.13889
34784871	1.13889
34785623	1.88889
34785707	2.08333
34785889	1.75
34786101	1.75
34786471	1.75
34786501	2.25
34786697	1.75
34786704	1.75
34786861	2.25
34787822	2.13889
34787914	2.88889
34788042	2.47222
34788322	1.58333
34788530	2.41667
34788921	0.916667
34789126	1.38889
34789685	1.55556
34789723	3.22222
34789929	2.83333
34789944	3.25
34790462	3.47222
34790852	3.11111
34791043	3.27778
34791079	3.75
34791420	3.38889
34791572	3.36111
34791754	2.80556
34791901	1.77778
34792027	0.638889
34792594	1.66667
34792601	1.13889
34792603	1.11111
34792604	0.638889
34792605	1.75
34792606	1.13889
34792607	0.611111
34792608	0.416667
34792617	0.666667
34792876	0.0277778
34792986	1.5
34793004	4.66667
34793208	3.72222
34793209	3.66667
34793317	3.66667
34793740	3.66667
34793889	4.97222
34794053	5.97222
34794263	4.69444
34794368	3.22222
34794374	3.94444
34794387	3.72222
34794988	3.36111
34795029	3.52778
34795129	3.69444
34795246	2.61111
34795300	2.61111
34795353	2.61111
34795498	4.22222
34795777	3.80556
34795802	2.55556
34795931	2.72222
34795966	1.72222
34796350	2.02778
34796389	2.88889
34796739	2.25
34796974	2.77778
34797054	2.36111
34797216	2.13889
34797969	1.91667
34798405	0.916667
34798479	2.13889
34798488	0.611111
34798981	0.611111
34799141	2.47222
34799476	1
34799764	1
34799777	1.5
34799891	1.5
34800424	1.27778
34800525	1.13889
34800681	2.08333
34801117	2.27778
34801332	2.30556
34801779	1.19444
34802186	1.61111
34802833	1.38889
34803059	1.30556
34803166	0.305556
34804251	0.888889
34804302	1.30556
34804487	1.11111
34804525	1.5
34804677	1.69444
34804964	1.80556
34804996	1.97222
34805077	0.972222
34805194	0.75
34805953	0.5
34806244	1.44444
34806669	0.444444
34806687	0.444444
34806986	0.444444
34807090	0.472222
34807617	1.61111
34807792	1.66667
34807833	1.33333
34807912	2.55556
34808311	2.86111
34808320	2.25
34808513	2.22222
34808556	1.77778
34808712	2.16667
34809608	2.41667
34809614	0.305556
34809912	1.91667
34809938	1
34810507	1.66667
34810986	2
34811435	2.91667
34811495	1.30556
34811805	1.30556
34811843	3.30556
34812045	3.69444
34812381	4.08333
34812499	3.88889
34812511	3.22222
34812517	3.97222
34812755	4.16667
34812768	4.02778
34812864	4.63889
34812966	1.02778
34813248	1.05556
34814662	2.33333
34815003	0.694444
34815220	0.833333
34815627	1
34815768	1.16667
34816150	1.5
34816249	1.55556
34816255	1.11111
34816502	1.11111
34817168	1.11111
34817541	1.11111
34817654	1.13889
34817705	1.88889
34818424	0.5
34818466	0.611111
34818533	1.08333
34818790	1.5
34819249	2.27778
34820064	2.88889
34820911	2.5
34822444	2.55556
34822630	2.08333
34822641	2.47222
34822730	2.08333
34823262	3.19444
34823393	3.02778
34823866	2.52778
34824628	3.58333
34824705	4.33333
34825150	3.36111
34825154	3.36111
34825158	3.22222
34825162	4.02778
34825182	3.97222
34825479	5.19444
34825517	5
34825999	4.52778
34826423	4.72222
34826500	5.16667
34826944	3.80556
34827364	4.11111
34827687	3.80556
34827921	3.80556
34828149	4.30556
34828326	5.05556
34828399	3.22222
34829256	3.22222
34829426	4.22222
34829528	2.97222
34829588	3.72222
34830735	3.16667
34830935	1.72222
34831371	1.91667
34831633	0.0277778
34831728	0.416667
34831990	0.166667
34832373	1.33333
34832436	0.972222
34832680	1.88889
34832917	1.38889
34833016	1.91667
34833504	1.86111
34833775	2.27778
34833777	1.25
34834078	1.08333
34834137	0.277778
34834249	0.194444
34834369	0.861111
34834382	0.777778
34834566	0.722222
34834674	0.666667
34834675	0.666667
34834912	0.833333
34835365	0.75
34835780	0.916667
34835790	0.777778
34836245	0.833333
34836650	0.916667
34837325	0.361111
34837386	0.138889
34837712	1.25
34838072	0.694444
34838079	0.5
34838177	0.583333
34839067	4.80556
34839447	4.02778
34839454	6
34839523	8.88889
34839700	8.52778
34839706	11.25
34839845	17.4722
34840255	15.7778
34840263	15.7778
34840269	15.7778
34840276	15.7778
34840277	15.7778
34840290	15.7778
34840313	15.7778
34840335	15.7778
34840348	15.7778
34840352	15.7778
34840354	15.7778
34840359	15.7778
34840415	15.7778
34840552	16.5833
34840823	13.5
34841195	10.75
34841342	6.25
34841444	6.30556
34841959	6
34842113	4.83333
34842190	4.72222
34842839	3.66667
34842929	4.08333
34842999	2.58333
34843053	2.77778
34843147	3.33333
34843248	2.47222
34843258	2.55556
34843296	2.13889
34843314	1.30556
34843384	0.361111
34843422	0.722222
34843433	0.444444
34843475	0.166667
34843476	2.83333
34843544	2.08333
34843551	2.27778
34843641	2.27778
34843708	2.44444
34843804	4.30556
34843834	2.11111
34843837	3.27778
34843845	2.52778
34843846	2.36111
34843899	4.52778
34843900	2.77778
34843906	2.16667
34843932	2.77778
34844015	3.91667
34844040	3.02778
34844049	7.30556
34844056	6.5
34844058	7.80556
34844073	7.58333
34844090	7.58333
34844094	7.58333
34844108	7.58333
34844111	7.58333
34844137	8.55556
34844199	6.66667
34844202	7.08333
34844212	3.77778
34844225	6.13889
34844266	2.72222
34844269	2.58333
34844280	3.69444
34844296	2.75
34844358	2.38889
34844366	2.55556
34844379	3.77778
34844527	1.19444
34844617	1
34844627	0.777778
34844652	1.16667
34844678	1.19444
34844800	1.47222
34844807	1
34844818	1.61111
34845229	0.861111
34845319	2.36111
34845443	1.55556
34845595	1.5
34845688	1.80556
34845775	1.41667
34845780	1.33333
34845814	1.75
34845821	0.833333
34845833	1.30556
34845846	0.694444
34845867	0.722222
34845869	1.80556
34845887	0.805556
34845918	0.638889
34845933	2
34845979	1.19444
34845983	0.5
34846001	0.5
34846011	0.777778
34846023	1.44444
34846197	1.77778
34846202	1.22222
34846249	0.972222
34846460	0.972222
34846493	2.22222
34846549	1.30556
34846591	1.55556
34846592	1.58333
34846595	1.36111
34846620	3.41667
34846751	2.33333
34846911	1.55556
34847038	1.55556
34847044	2.11111
34847106	1.30556
34847123	1.16667
34847191	1.02778
34847363	1
34847374	4.5
34847385	3.27778
34847454	3.05556
34847455	3.05556
34847484	5.25
34847547	5.77778
34851468	4.19444
34851769	4.16667
34851814	4.66667
34851842	3.16667
34851884	4.36111
34851889	4.08333
34852026	3.97222
34852073	4.88889
34852171	4.44444
34852174	5.38889
34852183	5.19444
34852418	4.66667
34852718	4.86111
34852772	4
34852783	3.5
34853358	4
34853375	1.41667
34853902	1.36111
34853923	2.05556
34854173	1.75
34854197	1.86111
34854608	2.86111
34854628	1.86111
34854874	2
34855054	2.22222
34855767	2.69444
34855789	2.13889
34856034	2.47222
34856380	2.27778
34856431	1.94444
34856591	2.27778
34856917	1.38889
34857021	2.5
34857131	1.38889
34857223	1.38889
34857284	2.5
34857482	1.94444
34857571	1.72222
34857590	1.58333
34857702	2.05556
34857727	1.47222
34857747	1.55556
34858099	2.72222
34858310	1.86111
34858466	2.83333
34858678	2.22222
34858862	2.77778
34858938	2.30556
34859207	1.16667
34859795	1.19444
34859967	1.72222
34860000	1.13889
34860131	1.66667
34860790	0.722222
34860838	1.94444
34861295	1.36111
34861322	1.27778
34861326	1.25
34861330	2.44444
34861412	2.5
34861587	1.75
34861792	1.75
34861936	3.11111
34861948	3.27778
34861954	3.47222
34861956	3.47222
34861958	3.30556
34862774	4.44444
34862964	4.58333
34863044	4.13889
34863159	3.47222
34863180	2.86111
34863218	3.58333
34864391	3.61111
34864742	3.25
34864837	6.02778
34865317	3.41667
34865318	3.61111
34865355	3.61111
34865497	3.25
34865658	4.91667
34865975	1.97222
34866595	2.44444
34866601	2.16667
34867195	1.80556
34867822	2.19444
34867904	3.44444
34867979	2.44444
34868135	2.94444
34868173	3.13889
34868231	4.86111
34868385	3.61111
34868594	4.08333
34868787	2.91667
34868798	4.66667
34868893	3.80556
34869101	3.83333
34869559	4.36111
34869694	4.97222
34869728	2.58333
34869764	2.72222
34869820	5.63889
34869875	3.36111
34869942	3.16667
34869972	3.77778
34870041	4.11111
34870163	2.72222
34870173	2.94444
34870303	3.11111
34870540	2.13889
34870784	1.83333
34870827	2.36111
34870860	2.11111
34870982	2.94444
34871151	2.52778
34871155	2.61111
34871282	2.91667
34871283	2.11111
34871710	2.11111
34871872	2.58333
34871896	2.16667
34871945	4.66667
34872433	2.63889
34872627	2.91667
34872684	2.36111
34872735	2.30556
34872737	2.97222
34872854	2.69444
34873024	2.55556
34873065	3.63889
34873097	3.11111
34873171	2.91667
34873196	2.91667
34873249	7.5
34873301	4.41667
34873640	4.16667
34873871	5.44444
34873907	5.63889
34873930	6.25
34873934	5.36111
34873971	5.36111
34873972	5.36111
34873980	5.86111
34873989	3.19444
34874035	3.30556
34874135	2.19444
34874151	2.52778
34874295	2.44444
34874312	2.86111
34874418	2.61111
34874423	2.55556
34874521	2.63889
34874610	4.08333
34874630	2.25
34874632	1.33333
34874829	1.5
34874833	1.25
34874856	2.16667
34874877	2.02778
34874951	2.66667
34875186	3.63889
34875235	3.97222
34875251	4.61111
34875386	4.05556
34875475	2.36111
34875483	1.66667
34875519	1.19444
34875595	1.36111
34875604	1.41667
34875640	1.25
34875652	0.888889
34875672	1.44444
34875710	0.916667
34875815	0.805556
34875821	2.36111
34875831	1.77778
34876021	1.58333
34876037	1.77778
34876057	3.13889
34876179	1.38889
34876188	1.75
34876191	1.83333
34876239	1.33333
34876275	2.83333
34876284	1.66667
34876380	1.58333
34876485	2.08333
34876516	1.08333
34876518	1.13889
34876613	1.52778
34876615	1.27778
34876683	1.33333
34876737	0.777778
34876743	2.08333
34876767	1.63889
34876974	2.27778
34877093	1.86111
34877577	1.72222
34877786	2.66667
34877843	4.05556
34877884	3.13889
34878130	2.83333
34878366	3.66667
34878400	1.61111
34878424	1.38889
34879037	1.86111
34879147	2.02778
34879242	1.05556
34879243	1.05556
34879695	1.05556
34880053	1.05556
34880158	1.05556
34880259	1.66667
34880384	2.25
34880517	1.33333
34880549	1.13889
34880596	2.47222
34880710	1.22222
34880786	2.63889
34880811	1.58333
34880928	1.61111
34886994	1.91667
34887181	1.83333
34887184	1.69444
34888043	1.58333
34888160	2.05556
34888176	1.66667
34888389	2.94444
34888554	2.55556
34888829	2.22222
34889454	2.22222
34889681	1.86111
34889731	2.36111
34889744	2.02778
34889787	3.16667
34889945	3.63889
34889948	3.58333
34890685	3.41667
34890699	3.83333
34890799	3.30556
34890908	5.38889
34890990	4.72222
34891151	4.75
34891398	5.11111
34891445	5.02778
34891492	3.66667
34891672	4.86111
34891825	1.55556
34891869	2
34891894	3.44444
34892077	1.83333
34892545	1.72222
34892598	2.33333
34892890	2.86111
34892954	2.25
34893054	2.25
34894790	2.83333
34894920	5.63889
34894972	3.44444
34895076	3.83333
34895375	4.02778
34895635	3.16667
34895851	3.25
34896129	4.25
34896144	1.86111
34896883	1.52778
34897060	2.91667
34898452	1.66667
34898766	1.58333
34898767	1.61111
34898824	1.55556
34899186	2.30556
34899197	0.25
34899198	0.277778
34899203	2.13889
34899517	0.916667
34899701	1.02778
34899709	1
34899773	1.22222
34899845	2.11111
34899997	1.13889
34900001	1.47222
34900516	2.30556
34900779	1.27778
34900820	0.972222
34901055	1.88889
34901270	0.861111
34901282	1.55556
34901288	1.58333
34901464	1.61111
34901524	1.41667
34901661	1.72222
34901666	1.52778
34901686	2.52778
34901715	1.66667
34901735	2.63889
34901739	1.69444
34901859	2.25
34901869	2.77778
34902754	1.80556
34902810	1.41667
34903052	1.80556
34903091	2.77778
34903123	1.5
34903133	1.5
34903218	2.33333
34903473	2
34903527	1.55556
34903574	1.58333
34903623	1.16667
34903695	1.11111
34903728	1.25
34903753	4.41667
34903764	5.72222
34903771	5.27778
34903773	5.22222
34903795	5.22222
34903797	5.22222
34903801	5.22222
34904013	5.52778
34904112	5.02778
34904130	3.58333
34904383	3
34904532	3.22222
34904773	3.52778
34905183	3.83333
34905288	3.97222
34905369	3.30556
34905402	3.5
34905413	3.22222
34905419	3.16667
34905439	3.44444
34905451	3.91667
34905547	3.58333
34905720	3.55556
34905908	3.88889
34905923	3.63889
34906121	3.80556
34906160	3.27778
34906211	3.80556
34906251	3.47222
34906331	3.36111
34906513	4.61111
34906821	3.86111
34906881	4.88889
34907399	3.86111
34907682	3.86111
34908113	4.75
34908118	3.86111
34908237	5.91667
34908311	4.63889
34908405	4.55556
34908494	6.30556
34908594	5.80556
34908661	5.80556
34908758	7.5
34909089	4.86111
34909324	4.86111
34909500	7.36111
34910057	4.61111
34910182	4.75
34910936	4.80556
34911118	4.91667
34911265	3.05556
34911327	2.91667
34911344	4.16667
34911397	2.36111
34911416	2.44444
34911547	2.38889
34911699	3.02778
34911832	2.94444
34912282	1.91667
34912713	1.22222
34912753	1.52778
34913007	1.55556
34913292	1.19444
34913601	1.61111
34913634	1.19444
34913687	1.22222
34913862	1.52778
34913863	1.27778
34914021	1.41667
34914212	1.38889
34914303	2.05556
34914500	3.19444
34914785	2.5
34915357	3.72222
34915378	2.19444
34915685	2.19444
34915808	2.86111
34916195	2
34916197	2.30556
34916251	1.80556
34916255	1.80556
34916265	3.72222
34916269	2.86111
34916327	3.63889
34916386	3.33333
34916695	4.05556
34916754	4.16667
34916789	4.5
34916810	4.33333
34916844	3.66667
34917011	2.36111
34917030	3.41667
34917274	1.63889
34917299	2.61111
34917526	2.86111
34917582	2.69444
34917595	3.25
34917619	3.13889
34917653	3.13889
34917658	3.11111
34917668	2.72222
34917699	1.25
34917762	1
34917768	1.16667
34917799	1.13889
34917910	0.944444
34917939	1.22222
34917954	0.666667
34918022	1.80556
34918058	1.30556
34918083	1.86111
34918087	1.80556
34918122	2.08333
34918125	1.86111
34918189	1.55556
34918190	0.888889
34918320	0.583333
34918331	0
34918372	0.0833333
34918396	0
34918401	0
34918403	0.944444
34918454	1.08333
34918478	0.722222
34918479	1
34918531	2.11111
34918561	1.61111
34918853	3.41667
34919676	3.86111
34919681	3.61111
34922387	3.05556
34922401	2.25
34922445	2
34922486	2.16667
34922510	1.97222
34922517	3.08333
34922547	0.944444
34922578	1
34922793	1.22222
34922817	0.888889
34922823	0
34922839	0.0833333
34922854	0.0833333
34922865	0
34922885	0.472222
34922917	0.833333
34922932	0.75
34922934	4.08333
34923173	3.33333
34923200	3.63889
34923201	3.41667
34923205	2.75
34923211	2.75
34923213	2.75
34923219	2.19444
34923223	2.19444
34923295	5.38889
34923307	4.52778
34923667	4.08333
34923708	3.75
34923740	4.38889
34923842	3.41667
34923871	2.5
34923931	2.33333
34923973	3.91667
34924004	3.02778
34924126	3.11111
34924129	2.61111
34924257	4.86111
34924405	4.55556
34924531	6.41667
34924898	6.61111
34924941	6.58333
34925779	7
34925966	8.38889
34926068	7.33333
34926091	7
34926247	11.6944
34926254	8.27778
34926480	8.27778
34926533	9.16667
34926535	8.94444
34926538	8.94444
34926540	8.94444
34926541	8.94444
34926543	8.94444
34926624	9.75
34926806	5.38889
34926833	3.44444
34926981	3.44444
34927006	3.44444
34927075	4.80556
34927166	4.22222
34927375	4.16667
34927558	5.58333
34927651	4.58333
34927656	4.58333
34927657	4.58333
34927679	7.61111
34927930	4.83333
34927958	5.36111
34928119	5.02778
34928719	4.75
34928882	6.91667
34929009	6.55556
34929052	6.41667
34929219	6.41667
34929461	6.91667
34929473	7.11111
34929527	4.88889
34929541	2.47222
34930431	2.41667
34930432	1.41667
34930434	1.05556
34930435	1.05556
34930440	1.52778
34930449	1.02778
34930451	1.05556
34930526	1.33333
34930540	0.638889
34930693	1.05556
34930763	1.55556
34930935	1.63889
34931013	1.69444
34931153	1.75
34931250	1.38889
34931561	1.69444
34931793	1.91667
34931971	3.02778
34932155	2.30556
34932354	2.13889
34932472	2.13889
34932478	3.86111
34932648	3.88889
34932822	2.75
34932868	2.94444
34932971	3.77778
34933089	3
34933109	3.22222
34933148	3.19444
34933540	3.30556
34933583	2.61111
34933598	2.61111
34933639	3.19444
34934003	2.83333
34934158	2.88889
34934637	2.94444
34934689	3.27778
34934712	2.69444
34934772	2.72222
34934957	4.16667
34935105	3.5
34935107	3.5
34935182	3.5
34935323	4.08333
34935568	4.63889
34935579	3.52778
34935616	3.52778
34935862	3.69444
34935972	3.86111
34936030	4.19444
34936235	2.61111
34936244	2.47222
34936318	2.47222
34936352	1.58333
34936404	1.58333
34936450	3.33333
34936971	2.08333
34937111	1.94444
34937426	1.80556
34937484	2.38889
34937702	1.61111
34937829	1.66667
34938097	3.97222
34938327	3.69444
34938372	3.44444
34938398	3.63889
34938417	3.55556
34938661	5.19444
34938724	4.5
34938735	2.94444
34938759	3.36111
34938808	3.91667
34938841	3.61111
34938858	3.44444
34939360	3.86111
34939409	3.63889
34939430	4.05556
34939433	2.44444
34940020	2.55556
34940394	2.41667
34940395	2.41667
34940437	2.44444
34940473	3.38889
34940564	4.86111
34940688	4.02778
34940838	4.69444
34940931	5.13889
34941389	4.55556
34941480	4.75
34941561	5.27778
34941793	4.11111
34941809	4.63889
34941863	3.36111
34941904	2.22222
34942038	2.36111
34942213	2.58333
34942531	2.19444
34942537	1.5
34942835	3
34942871	1.91667
34942908	2.38889
34943174	2.19444
34943383	2.97222
34943550	2.16667
34943576	2.38889
34943908	2.63889
34944103	2.13889
34944153	2.05556
34944369	1.88889
34944463	1.83333
34944638	1.91667
34945202	2.02778
34945274	2.05556
34945278	2.16667
34945292	2.33333
34945432	2.08333
34945620	2.83333
34945648	2.08333
34945798	2.88889
34945872	2.05556
34945881	0.944444
34945901	1.83333
34946156	1.33333
34946179	1.63889
34946222	1.25
34946223	1.30556
34946396	3.19444
34946475	0.944444
34946812	1.02778
34946928	1
34946965	2.05556
34947262	1.61111
34947270	1.72222
34947506	3
34947536	2.83333
34947808	2.13889
34947847	2.47222
34948114	3.83333
34948297	3.44444
34948457	2.97222
34948537	3
34948560	9.05556
34948666	7.58333
34948752	7.75
34948837	7.52778
34948867	7.52778
34948969	7.75
34949087	7.52778
34949248	8.75
34954841	4.66667
34955294	4.61111
34955340	4.88889
34955462	5.72222
34955469	3.91667
34955525	4.19444
34955717	4.05556
34956270	4.05556
34956499	3.91667
34956673	4.11111
34956803	3.16667
34956976	1.55556
34957054	1.55556
34957126	1.55556
34957388	2.08333
34957493	1.55556
34957518	1.97222
34957554	2.13889
34957657	1.55556
34957694	1.75
34958254	1.25
34958280	1.30556
34958610	3.25
34958622	2.33333
34960056	2.86111
34960101	2.33333
34960446	2.33333
34960611	2.33333
34960676	4.08333
34960717	3.19444
34960773	3.19444
34960827	3.19444
34960867	3.19444
34961037	3.19444
34961216	3.58333
34961379	1.77778
34961396	2.16667
34961635	1.77778
34961730	1.77778
34961981	2.63889
34962068	1.30556
34962165	1.13889
34962202	1.63889
34962218	1.5
34962706	1.5
34962752	1.13889
34962821	2.63889
34962901	2.02778
34962982	1.94444
34963117	1.88889
34963238	2.08333
34963430	1.97222
34963514	1.05556
34963667	1.08333
34963846	1.75
34963847	1
34963886	1.08333
34963890	2.25
34963951	1.55556
34963978	1.55556
34964256	1.55556
34964341	1.55556
34964410	1.55556
34964437	1.55556
34964438	1.55556
34964448	2
34964527	1.66667
34964609	1.75
34964822	2.16667
34965282	1.80556
34965402	1.52778
34965440	1.27778
34965450	1.33333
34965508	2.02778
34965677	1.08333
34965678	0.833333
34966085	1.16667
34966254	0.361111
34966255	0.361111
34966684	0.833333
34966741	0.833333
34966970	0.138889
34967071	0.138889
34967319	1.27778
34967370	0.416667
34967458	1.22222
34967708	0.416667
34967847	0.333333
34968063	2.16667
34968151	0.5
34968278	0.361111
34968378	1.02778
34968410	2.66667
34968522	1.77778
34968590	1.77778
34968731	2.38889
34968799	1.77778
34969141	1.77778
34969276	2.88889
34969533	0.25
34969637	0.194444
34969662	7.75
34970041	7.83333
34970251	7.41667
34970252	7.41667
34970254	7.41667
34970256	7.41667
34970272	8.19444
34970428	8.33333
34970442	7.08333
34970551	7.08333
34970663	7.08333
34970721	7.80556
34970729	7.61111
34970731	7.61111
34970735	7.80556
34970889	7.80556
34970901	5.77778
34970925	6.13889
34971020	5.69444
34971028	0
34971037	0
34971087	1.61111
34971195	1.02778
34971283	2
34971284	2.16667
34971328	2.13889
34971364	1.86111
34971410	1.97222
34971492	1.25
34971721	1.30556
34971774	1.19444
34971791	1.97222
34971846	1.52778
34972075	1.52778
34972228	2.72222
34972283	2.02778
34972335	2.86111
34972462	2.52778
34972464	2.55556
34972586	3.11111
34972773	2.25
34972828	2.19444
34972888	2.33333
34972922	0.111111
34973287	1.55556
34973354	1
34973721	1
34973739	1.16667
34973931	1.13889
34973961	2.72222
34974194	0.638889
34974305	0.527778
34974326	0.638889
34974333	4.69444
34974433	3.02778
34974686	3
34974733	5.47222
34974744	4.75
34974926	4.75
34974958	4.75
34976307	4.75
34976319	4
34976367	4.38889
34976580	0.805556
34976612	2.11111
34976621	1.69444
34976624	1.55556
34976625	1.55556
34976627	5
34976637	3.86111
34976645	5.13889
34976647	4.80556
34976915	4.94444
34976974	3.69444
34976998	3.80556
34977000	3.88889
34977022	3.58333
34977036	2.55556
34977068	2.33333
34977247	2.25
34977299	0.888889
34977300	0.611111
34977307	1.02778
34977352	0.138889
34982545	0.0833333
34982763	0
34982868	0.277778
34983130	0.0833333
34983343	0.25
34983380	1.38889
34983478	0.138889
34983486	0.138889
34983508	1.38889
34983512	0.722222
34983657	0.611111
34984175	0.916667
34984317	0.611111
34984345	2.25
34984538	0.75
34984603	0.416667
34984800	0.916667
34984868	0.75
34984872	1.19444
34984876	0.0833333
34984976	0.166667
34985002	0.611111
34985005	0.277778
34985021	0.0277778
34985296	0.75
34985417	0
34985804	0
34985823	1.66667
34986071	0.416667
34986294	1.61111
34986306	0.416667
34986336	0.416667
34986436	2.72222
34986564	0.972222
34986806	1.02778
34987022	0.75
34987165	2.19444
34987207	1.19444
34987298	0.638889
34987299	0.222222
34987620	0.222222
34987715	0.472222
34987736	0.944444
34987790	0.805556
34987912	0.666667
34987916	1.22222
34987937	0.916667
34987949	1.86111
34988212	1.16667
34988591	1
34989354	0.944444
34989724	2.08333
34989925	0.694444
34990332	0.555556
34990383	0.805556
34990934	0.972222
34991235	0.194444
34991417	1.75
34991521	0.888889
34991781	1.02778
34991944	1.08333
34992019	1.02778
34992437	1.58333
34993022	2.47222
34993105	2.08333
34993987	2.08333
34994939	2.08333
34994957	2.08333
34995024	2.08333
34995028	8.08333
34995071	7.25
34995104	7.25
34995108	7.25
34995114	7.25
34995116	7.25
34995117	7.25
34995130	7.25
34995149	7.63889
34995343	6.72222
34995402	4.11111
34995409	0.444444
34995524	0.0833333
34995730	0.5
34995785	0.166667
34995809	0.166667
34995824	0.166667
34996694	1.72222
34996850	1.16667
34997419	1.19444
34997559	1
34997561	0.861111
34997624	1.36111
34997722	0.583333
34998177	0.0833333
34998433	0.0833333
34998474	3.33333
34998571	2.13889
34998645	2.77778
34998811	2.97222
34998975	2.77778
34999908	3.47222
35000917	2.77778
35001223	2.27778
35001314	4.77778
35001390	1
35001438	1.08333
35001585	1.36111
35001620	0.916667
35001801	3.08333
35002207	1.33333
35002367	1.13889
35002668	1.22222
35002768	1.72222
35003268	1.22222
35003270	0.972222
35003564	0.361111
35003672	0.361111
35003812	0.361111
35003916	0.666667
35004094	0.861111
35004101	0.444444
35004103	0.25
35004104	0.222222
35004129	0.305556
35004407	1.11111
35005132	1
35005135	1
35005246	1
35005411	1
35005563	2.38889
35005604	1.33333
35005645	1.33333
35005668	1.5
35005860	1.52778
35005947	1
35005963	1
35006351	1
35006691	1
35007004	1.16667
35007113	1.16667
35007498	0
35007648	0.305556
35008378	0.0833333
35008484	2
35008709	1.36111
35009307	3.05556
35009346	3.27778
35009382	2.77778
35009711	3.13889
35009713	2.27778
35009714	2.66667
35010622	3
35010660	0.666667
35011074	2.25
35011623	2.75
35011975	4.25
35011995	3.22222
35013432	3.22222
35013436	3.22222
35013496	4
35013593	2.41667
35013699	3.44444
35013744	2.11111
35013874	1.16667
35013917	1.16667
35014042	1.66667
35014785	1.66667
35014880	0.25
35015226	0.333333
35015292	0.194444
35015865	0.194444
35015965	0.194444
35015995	0.277778
35016247	0.472222
35016498	0.888889
35016623	0.777778
35016815	0.527778
35016826	0.805556
35016917	1.38889
35017113	0.25
35017127	0.25
35017275	0.805556
35017435	0.416667
35017536	0.638889
35017810	2.36111
35018009	0.972222
35018079	1.91667
35018210	1.33333
35018266	1.16667
35018364	1.83333
35021414	1.58333
35021660	1.22222
35021661	0.944444
35021665	1.80556
35021673	1.58333
35022070	0.583333
35022146	2.19444
35022395	0.666667
35022449	1.33333
35022510	0.75
35022606	0.75
35023008	1
35023164	1.13889
35023252	1.02778
35024179	1.61111
35024203	0.666667
35024314	0.388889
35024467	1.33333
35024742	0.527778
35024929	0.444444
35024952	1.13889
35025037	0.444444
35025594	0.638889
35025714	0.361111
35025771	0
35026103	0.277778
35026368	0.111111
35026764	0.0833333
35026790	0.194444
35027450	0.0833333
35027526	0.166667
35027707	0.5
35027852	0.277778
35027873	0.277778
35028070	0.277778
35028121	0.333333
35028161	0.222222
35028217	0.222222
35028271	0.222222
35028281	0.222222
35028947	0.638889
35029725	0.222222
35029846	0.277778
35030039	1.19444
35030295	0.0833333
35030751	2.5
35030789	2.30556
35031663	2.86111
35031665	6.38889
35031938	4.86111
35031957	4.86111
35031965	4.86111
35031966	4.86111
35031986	5.47222
35032006	4.47222
35032753	3.69444
35033233	4.44444
35033490	0.277778
35033615	0.361111
35033732	0.0277778
35033734	0.777778
35033893	0.5
35035435	1.25
35035759	0.805556
35036591	1.55556
35036595	0.472222
35037194	0.638889
35037598	0.666667
35037799	0.861111
35038773	0.944444
35039133	0.638889
35039542	0.888889
35039683	1.77778
35041820	1.52778
35041989	1.66667
35042034	1.05556
35042040	0.972222
35042820	1.41667
35042956	1.11111
35043856	1.69444
35045470	0.833333
35045523	0.666667
35046101	0.722222
35046171	0.388889
35046228	0
35046255	0.0277778
35046387	0.444444
35046979	0
35047264	0.972222
35047268	1.5
35047501	1.33333
35048700	1.19444
35048833	1.36111
35049131	1.52778
35049549	1.86111
35049615	1.27778
35049668	2.44444
35049989	1.88889
35050475	1.72222
35050515	1.83333
35050559	3.77778
35051126	2.36111
35051350	2.44444
35051542	2.72222
35051561	2.36111
35051562	2.36111
35051806	2.83333
35052247	2.61111
35052284	2.75
35053260	2
35053274	2.47222
35053579	1.88889
35053580	1.25
35053782	1.47222
35053802	0.833333
35054158	0.694444
35054388	3.19444
35054683	1.86111
35054769	2.08333
35054857	2.19444
35055158	2.5
35055478	2.25
35055750	4.27778
35056823	1.52778
35056961	1.52778
35057010	2.66667
35057108	1.52778
35057269	2.05556
35057882	2.52778
35058780	2
35058811	2.30556
35058817	1.44444
35058976	1.77778
35059285	1.80556
35059371	2.08333
35060444	0.222222
35060454	0.0277778
35060469	0.194444
35060485	0.222222
35060643	0.111111
35062971	0.111111
35063945	2.36111
35064019	1.97222
35064567	1.86111
35064586	2.52778
35064733	2.19444
35065309	2.25
35065425	2.16667
35065779	2.36111
35066280	1.19444
35066468	2.75
35066602	1.83333
35066688	1.5
35066806	1.69444
35066813	1.58333
35066830	3.25
35066890	1.22222
35067078	3.13889
35067232	2.66667
35067247	3.13889
35068047	2.63889
35068096	2.75
35068617	4.58333
35068879	3.22222
35069110	3.77778
35069246	2.86111
35069313	4.02778
35069479	4.55556
35069505	3.94444
35070013	3.94444
35070024	3.94444
35070027	5.91667
35070029	3.38889
35070055	3.38889
35070230	3.38889
35070258	3.41667
35070901	3.55556
35070969	5.38889
35071073	2.30556
35071117	2.86111
35071121	2.52778
35071358	2.52778
35071362	2.52778
35071378	2.52778
35071901	5.11111
35071988	2.69444
35072120	2.11111
35072909	3.33333
35073641	4.02778
35073702	3
35073839	3.5
35074055	3.69444
35074191	3.08333
35074303	3.08333
35074443	3.08333
35074515	4.61111
35074658	1.91667
35074727	2.5
35074971	1.94444
35075128	2.02778
35075136	2.47222
35075228	4.52778
35075287	4.19444
35075558	4.77778
35075770	3.19444
35076650	2.83333
35076651	3.41667
35076665	4.16667
35077592	4.47222
35077798	4.69444
35077953	4.19444
35078096	3.69444
35078357	1.94444
35078370	2.27778
35078647	3.77778
35078885	0.75
35078937	0.75
35078989	2.52778
35079397	1.52778
35079940	2.02778
35079999	1.47222
35080146	1.72222
35080425	1.69444
35080672	1.33333
35080749	2.41667
35080774	1.77778
35080886	0.805556
35081003	1.27778
35081122	3.38889
35081275	2.05556
35081787	2.63889
35081815	3.05556
35082262	3.72222
35082296	3.5
35082718	4.61111
35082885	3.02778
35083592	4.05556
35083607	3.86111
35083807	4.27778
35083879	3.80556
35084040	2.69444
35084432	3.55556
35085265	3.58333
35085331	2.97222
35085378	2.97222
35085467	5.38889
35085560	3.80556
35085764	5.38889
35086373	4.13889
35087059	4.83333
35087310	5.05556
35087329	5.22222
35087359	4.27778
35087360	4.69444
35087361	4.30556
35087977	5.08333
35087993	3.11111
35087996	3.58333
35088369	3.88889
35088477	3.55556
35088829	4.02778
35089139	3.97222
35089456	3.77778
35089471	6.88889
35089724	3.05556
35089925	2.97222
35090029	4.08333
35090199	4.11111
35090613	4.13889
35091538	4.61111
35091842	3.58333
35091898	4.16667
35092028	5.80556
35092049	3.5
35092611	5.75
35093289	2.75
35093634	2.77778
35093677	3.83333
35093816	4.69444
35093860	4.33333
35093888	4.33333
35094232	4.33333
35094381	4.77778
35095669	4.44444
35095717	4.47222
35095719	1.02778
35095754	2.80556
35095930	1.33333
35095952	1.5
35096225	2.41667
35096615	1.77778
35096638	1.52778
35097631	2.52778
35097635	1.33333
35097639	2.08333
35098319	1
35098332	2.83333
35098347	1.97222
35098349	2.38889
35098677	2.36111
35099085	2.05556
35099116	1.86111
35099161	2.05556
35099319	2.02778
35099531	3.27778
35099542	3.52778
35099543	2.88889
35099921	3.52778
35100667	3.52778
35101566	3.44444
35101866	3.80556
35102534	2.02778
35102702	1.83333
35102862	4.97222
35102867	3.86111
35104066	3.94444
35104169	3.83333
35104297	4.47222
35104462	4.13889
35104772	3.83333
35104773	3.75
35104780	4.19444
35105081	4.19444
35105266	4
35105335	2.58333
35105412	2.22222
35105445	2
35105468	2
35105504	6.72222
35105551	4.91667
35105762	4.61111
35105769	4.61111
35105770	4.61111
35106212	5.83333
35106213	3.61111
35106352	4.63889
35106405	3.58333
35106758	3.47222
35106818	4.58333
35107025	1.72222
35107099	2.36111
35107134	1.94444
35107344	3.77778
35107495	1.36111
35107586	1.55556
35107778	1.52778
35107801	1.94444
35107988	0.861111
35108331	2.16667
35108671	1.25
35108817	1.25
35109827	3.52778
35109972	2.69444
35110051	2.69444
35110201	2.88889
35110375	2.88889
35110749	2.55556
35111067	2.38889
35112436	1.91667
35112689	2.61111
35112937	2.75
35113234	3.77778
35113317	4.72222
35113691	4.55556
35113713	4.25
35113938	4.69444
35113961	4.86111
35114404	3.63889
35114628	3.63889
35114841	3.63889
35115355	4.22222
35115401	2.91667
35115539	7
35116137	2.16667
35116241	2.16667
35116761	3.05556
35117037	2.47222
35118078	1.33333
35118446	1.52778
35118879	1.75
35119107	0.277778
35119159	1.13889
35120236	3.44444
35120444	2.88889
35120448	2.47222
35120679	2.47222
35120870	2.69444
35121385	3.83333
35121570	1.30556
35121598	1.61111
35121867	2.97222
35121996	1.13889
35122667	1.27778
35122976	1.44444
35123222	3.5
35123259	2.5
35124482	2.5
35124668	2.88889
35124920	2.52778
35125897	2.33333
35126244	4.22222
35127321	0.888889
35127908	0.833333
35128283	1.22222
35128635	2.75
35129618	1.94444
35129621	2.13889
35129807	2.33333
35129927	1.94444
35130075	3.44444
35130476	0.833333
35130772	3.47222
35130933	2.16667
35130947	2.30556
35130960	4.58333
35130996	3.47222
35131284	3.77778
35132736	5.05556
35133210	3.44444
35134766	3.61111
35135298	3.44444
35135302	3.83333
35135308	3.25
35136942	7.27778
35137102	2.66667
35137156	3.69444
35137518	3.30556
35137842	3.47222
35138911	4.83333
35138953	2.88889
35139433	3.55556
35139835	3.69444
35139855	1.30556
35140755	2.69444
35140849	1.25
35141429	1.13889
35142249	1.63889
35142265	1.72222
35142933	1.94444
35143214	1.61111
35143728	1.69444
35144314	1.44444
35144708	4.22222
35145017	4.02778
35145272	3.88889
35146643	3.69444
35146669	3.69444
35146752	4.36111
35146782	4.58333
35146801	3.88889
35146892	3.72222
35147554	3.91667
35147708	4
35148046	1.91667
35148048	0.583333
35148066	0.472222
35148096	3.47222
35148125	1.80556
35148139	3.80556
35148202	2.80556
35148203	2.08333
35148206	1.75
35148211	1.97222
35148256	7.47222
35148453	4.61111
35148455	4.61111
35148458	4.61111
35148506	4.61111
35150531	5.19444
35151453	4.02778
35152443	3.05556
35153180	3.91667
35154465	2.25
35154546	2.61111
35154547	2.77778
35154549	1.69444
35154578	3.44444
35154762	1.69444
35155001	1.22222
35155659	1.86111
35155819	2.83333
35156426	1.30556
35156791	1.16667
35156980	5.22222
35157579	3.77778
35157969	3.38889
35158462	3.22222
35158464	3.22222
35158473	3.94444
35158478	3.36111
35158627	7.08333
35159290	3
35159561	3
35159922	3
35159953	4.69444
35160390	3.91667
35160611	5
35160624	4.66667
35160640	4.66667
35160771	4.66667
35161189	5.91667
35161853	4.86111
35162500	6.72222
35162862	3.94444
35162865	3.77778
35162868	4.16667
35163493	3
35163960	3.91667
35164350	3.30556
35164364	2.94444
35164447	2.66667
35165044	3.25
35166008	3.44444
35166105	3.58333
35166323	3.08333
35166377	3.08333
35166470	2.16667
35166741	2
35166746	0.0555556
35166753	0.361111
35167000	2.38889
35167079	2.55556
35167536	2.41667
35167628	3.5
35167800	3.02778
35168046	2.83333
35168535	3.25
35169042	2.83333
35169200	4.33333
35169278	1.52778
35170026	3.11111
35170469	1.58333
35170610	2.97222
35170739	3.25
35170833	2.83333
35170837	3.08333
35171047	3.69444
35171048	3.41667
35172279	2.97222
35172814	2.36111
35172994	1.75
35173128	2.08333
35173131	0
35173752	0.416667
35174037	0.555556
35174117	1.38889
35174685	2
35175104	1.77778
35175272	1.75
35175273	1.75
35175280	1.75
35175462	3.5
35175908	2.66667
35176129	2.16667
35176185	2.80556
35176241	2.44444
35176666	3.94444
35176883	2.38889
35177463	2.27778
35177517	6.5
35178025	4.69444
35178858	4.33333
35179032	4.33333
35179102	4.52778
35179191	5.41667
35179358	3.69444
35187286	3.33333
35188562	3.25
35189345	5.02778
35189909	3.94444
35189958	4.36111
35189975	4.91667
35190405	5.58333
35190428	4.97222
35191164	4.05556
35191546	4.11111
35191551	4.80556
35192388	5.72222
35194744	5.55556
35194762	3.63889
35196166	3.86111
35196229	2.72222
35196413	3.63889
35196578	4.08333
35196580	2.83333
35196582	2.47222
35196584	2.47222
35197041	2.63889
35198820	2.77778
35199083	2.77778
35199109	2.11111
35199344	2.47222
35199388	4.5
35199860	5.05556
35199955	6.52778
35200060	6.11111
35200084	5.52778
35202688	5.30556
35202889	3.44444
35203031	3.58333
35213982	3.08333
35214253	3.5
35214353	3.91667
35216344	1.19444
35216492	0.583333
35216827	6.83333
35217094	5.22222
35217095	5.61111
35218225	5.80556
35218249	5.05556
35218678	5.22222
35219594	5.61111
35220213	6.55556
35220580	6.88889
35220763	6.77778
35221069	5.80556
35221263	6.52778
35221741	6.52778
35221931	5.86111
35221932	6.41667
35221995	4.61111
35222059	5.44444
35222223	5.08333
35223425	3.97222
35225300	4.66667
35225615	4.27778
35225738	2.75
35225808	2.38889
35225810	2.33333
35225876	2.5
35226480	3.5
35226552	2
35227581	2.08333
35228139	2
35228442	2.25
35228481	2.91667
35228575	2.86111
35228577	2.69444
35228675	2.75
35229444	2.86111
35229970	3.72222
35230086	2.16667
35230191	3.13889
35230643	2.94444
35230956	2.69444
35231182	2.61111
35231798	2.44444
35232472	3.11111
35232513	2.97222
35232814	4.47222
35233755	5.30556
35233829	5.44444
35233870	4.91667
35234048	4.75
35234152	4.75
35234163	4.75
35234164	4.75
35234394	4.75
35234426	5.58333
35234504	4.75
35234571	3.5
35234613	3.66667
35234737	3.5
35234779	4.88889
35234877	1.38889
35234885	1.38889
35234895	2.05556
35234985	0.777778
35235102	0.111111
35235129	0.166667
35235641	0.583333
35235727	0.0833333
35235733	0.722222
35235810	0.138889
35236024	0.416667
35236028	0.583333
35236141	0.0277778
35236223	1.94444
35236241	1.44444
35236527	1.22222
35236744	1.22222
35236874	0.916667
35237060	1.55556
35237439	0.833333
35237492	0.777778
35237518	1.27778
35237520	0.777778
35237833	1.52778
35238076	0.888889
35238091	0.75
35238240	1.5
35238374	0.527778
35238385	0.722222
35238526	1.08333
35238756	0.75
35238783	1.83333
35238806	1.63889
35238821	1.72222
35238862	1.77778
35238941	1.80556
35239429	1.16667
35239589	1.33333
35239630	1.52778
35239680	1.58333
35239683	1.38889
35239686	1.38889
35239695	1.77778
35240007	1.88889
35240448	0.888889
35240485	0.972222
35240632	2.25
35240983	1.41667
35241815	1.33333
35241900	2.30556
35242044	0.722222
35242049	1.16667
35242252	0.722222
35242424	0.972222
35242563	0.888889
35242564	1.44444
35242606	1.55556
35242701	1.83333
35242759	2.22222
35242799	1.80556
35242927	2.02778
35242990	2.69444
35243051	0.527778
35246847	0.527778
35247055	1.25
35247446	0.472222
35247695	1.05556
35247844	0.194444
35248011	0.861111
35248795	0.166667
35248968	0.222222
35249166	2.47222
35249243	1.16667
35249551	1.16667
35249566	1.58333
35250565	2.11111
35250580	0.638889
35250818	0.638889
35250973	3.38889
35251162	2.27778
35251445	1.69444
35251679	1.69444
35251876	1.88889
35252081	2.36111
35252199	0.805556
35252251	0.805556
35252308	1.69444
35252356	1.83333
35252501	1.02778
35253284	0.861111
35253349	1.75
35254422	1.05556
35254563	2.52778
35256195	2.22222
35257092	2.33333
35257377	2.44444
35257775	2.66667
35258373	2.30556
35258401	2.83333
35258763	3.41667
35258965	2.22222
35259334	3.44444
35259404	2
35259932	2.27778
35259948	2.47222
35260003	1.38889
35260165	1.38889
35260283	1.86111
35261031	0.527778
35261352	0.305556
35261881	0.888889
35261926	1
35262281	0.888889
35262588	1.16667
35263179	1.13889
35263593	1.02778
35263728	2.52778
35263753	0.638889
35263983	0.638889
35264102	7.22222
35264269	5.02778
35264277	4.97222
35264278	4.97222
35264280	4.97222
35264284	4.97222
35264285	4.97222
35264291	4.97222
35264305	4.97222
35264307	4.97222
35264311	4.97222
35264323	4.97222
35264346	5.38889
35264347	1.22222
35264349	1.22222
35264363	1.77778
35264490	0.972222
35264649	0.75
35264699	1.25
35264717	1.88889
35264828	1.41667
35265079	1.75
35265172	1.22222
35265545	1.22222
35265580	2.41667
35265885	2.33333
35266086	2.83333
35266439	2.33333
35266595	2.16667
35267115	2.66667
35267542	1.36111
35267755	2.08333
35267767	0.861111
35267870	1.08333
35268472	1.75
35268637	0.583333
35268721	0.75
35268986	1.05556
35270247	2
35270913	1.91667
35270914	1.55556
35271072	1.55556
35271208	3.66667
35271209	2.55556
35271539	4.58333
35290290	4.19444
35290536	2.47222
35290537	2
35290542	1.83333
35290850	2
35291967	1.13889
35291987	1.16667
35292084	1.33333
35292159	1.02778
35292173	0.861111
35292298	0.972222
35292340	1.47222
35292432	1.13889
35292446	0.666667
35292602	0.944444
35292701	0.583333
35292818	0.25
35292864	3.66667
35292934	2.08333
35292946	2.08333
35292949	2.08333
35292950	2.08333
35292959	4.30556
35292969	0.5
35292980	0.527778
35292981	0.388889
35292986	0.388889
35293070	1.5
35293255	1.19444
35293266	2.19444
35293343	2.02778
35293615	2.33333
35293682	2.25
35293735	2.86111
35293827	1.5
35294085	2.11111
35294086	1.02778
35294204	2.80556
35294274	2.08333
35294409	1.38889
35294410	1.72222
35294483	2.36111
35294484	2
35294776	1.72222
35294800	1.88889
35294829	0.666667
35295340	0.888889
35295582	0.277778
35295731	1.72222
35295889	0.75
35296014	0.75
35296098	3
35296535	1.5
35296813	2.47222
35297066	1.33333
35297209	1.5
35297759	3.11111
35298513	1.33333
35299416	2
35299776	1.05556
35299841	0.916667
35300547	2.02778
35300607	0.611111
35300834	0.5
35300842	0.277778
35300896	2.22222
35300966	0.277778
35300971	0.194444
35301723	1.44444
35302083	0.0833333
35302186	0.25
35302686	0.638889
35303133	0.277778
35303224	2.47222
35303254	3.08333
35303717	2.5
35303721	2.86111
35303960	2.80556
35303968	3.66667
35303971	1.52778
35303974	2.05556
35303983	2.41667
35303986	1.86111
35304379	2.13889
35304427	2.36111
35304867	3.11111
35305594	1.97222
35305600	1.97222
35305623	2.38889
35305687	3.41667
35305741	2.66667
35306008	2.36111
35306078	1.80556
35307182	3.83333
35307300	2.22222
35307432	2.38889
35309497	1.77778
35309530	1.97222
35309771	2.08333
35310008	1.41667
35310129	2.05556
35310203	0.583333
35310653	0.666667
35311036	0.333333
35311482	0.888889
35311658	0.666667
35311820	0.305556
35311914	0.472222
35312618	1.55556
35313119	0.722222
35313123	0.611111
35313222	0.972222
35313392	1.16667
35314094	0.777778
35314364	0.861111
35314373	1.5
35314574	1.5
35315006	1.36111
35315915	1.55556
35315916	1.19444
35315972	1.91667
35316146	1.05556
35316171	0.583333
35316250	1.52778
35316523	1
35316606	0.361111
35316678	0.666667
35316763	0.277778
35316926	0.277778
35317031	0.333333
35317062	0.944444
35317106	0.694444
35317251	2.72222
35317522	1.88889
35317567	1.58333
35317608	2.16667
35318082	1.66667
35318083	1.75
35318442	2.58333
35318472	0.666667
35318527	2.30556
35318635	0.833333
35319058	1.08333
35319099	1.08333
35319515	0.972222
35319533	1.16667
35319672	0.444444
35319771	0.583333
35319968	0.388889
35319990	1.88889
35320188	1.63889
35320239	5.25
35320347	4.11111
35320554	4.11111
35320602	4.27778
35320889	5.19444
35320935	5.19444
35321236	4.66667
35321279	5.02778
35321374	5.11111
35321377	4.75
35321942	5.58333
35322280	5.41667
35322453	4.30556
35323254	5.16667
35323300	3.91667
35323302	2.94444
35323380	2.75
35323418	3.33333
35323445	2.69444
35323701	5.11111
35323858	2.58333
35323879	3.80556
35323965	2.69444
35324011	2.69444
35324174	3.47222
35324196	2.27778
35324279	3.19444
35324339	2.77778
35324575	3.02778
35324668	2.05556
35325099	2.86111
35325140	0.333333
35325148	0.194444
35325269	1.63889
35325308	1.25
35325577	2.16667
35325693	1.69444
35325859	3.47222
35326016	2.19444
35326684	4.33333
35326809	4.05556
35327039	3.25
35327075	3.55556
35327404	2.86111
35327503	2.86111
35327561	2.86111
35327568	3.02778
35327749	2.94444
35327774	1.66667
35328073	2.80556
35328396	2.58333
35328462	1.83333
35328541	2.44444
35328643	1.86111
35328740	2.5
35328925	2.66667
35329010	1.55556
35329273	2.13889
35329276	2.5
35329417	2.05556
35329910	1.13889
35329960	1.13889
35330049	2.30556
35330556	1.13889
35330860	2.02778
35330927	3.13889
35330938	1.61111
35331212	1.5
35331237	4.97222
35331452	3.16667
35331464	3.16667
35331884	3.16667
35331886	3.16667
35331915	4.25
35332159	2.83333
35332363	2.47222
35332483	1.5
35334203	2.33333
35334216	2.33333
35334778	2.80556
35335047	1.63889
35335075	1.83333
35335093	2.63889
35335243	1.97222
35335350	2.36111
35335512	1.83333
35335563	1.25
35335803	2
35336620	1
35336739	0.444444
35337657	0.972222
35337706	2.13889
35338439	1.72222
35338751	1.19444
35339014	1.69444
35339023	2.05556
35339028	1
35339111	1.36111
35339528	1.13889
35339831	0.5
35340200	1.83333
35340282	2.38889
35340691	2.38889
35340743	1.80556
35341208	2.13889
35341272	2.22222
35341313	3.22222
35341433	2.08333
35341593	1.55556
35341781	2.38889
35341856	2.13889
35341972	1.02778
35342216	1.13889
35342236	1.77778
35343218	0.694444
35343326	0.25
35343383	1.02778
35343478	0.5
35343752	0.555556
35343924	2.75
35344361	1.69444
35344812	1.58333
35344872	1.5
35344919	1.5
35345082	1.5
35345117	1.5
35345289	1.61111
35345354	2.41667
35345378	0.305556
35345490	0.638889
35345556	1.05556
35346191	4.11111
35346239	3.41667
35346274	3.47222
35346456	3.41667
35346731	4
35346855	3.80556
35346864	3.80556
35346878	4.30556
35346884	4.33333
35346900	2.36111
35346904	1.47222
35346908	2.08333
35346912	2.86111
35347395	3.69444
35347469	3
35347556	2.75
35347584	2.88889
35347586	3.88889
35348431	3
35348439	3.72222
35348462	3.30556
35348624	3.25
35348709	2.13889
35348753	2.86111
35348767	1.27778
35349168	1.19444
35349363	2.19444
35349390	1.13889
35349636	1.05556
35349670	0.583333
35349745	2.25
35349982	1.75
35350477	1.52778
35350747	1.52778
35350781	1.36111
35350865	2.16667
35351057	1.44444
35351072	2.72222
35351263	1.77778
35351323	1.69444
35351358	3.22222
35351413	3.33333
35351450	2.58333
35351479	3
35351663	5.13889
35351721	2.75
35351729	2.38889
35351794	2.77778
35351842	2.27778
35352029	2.47222
35352079	2
35352590	3.27778
35352862	3.72222
35352873	2.69444
35352948	3.33333
35353014	4.47222
35353143	4.05556
35353488	4.30556
35353580	4.27778
35353700	3.5
35353727	3.5
35353969	4
35354224	3.25
35354493	3.44444
35354733	1.25
35354758	0.722222
35354792	1.77778
35354944	0.777778
35355037	1.08333
35355140	0.888889
35355183	1.02778
35355189	2.27778
35355206	2.77778
35355444	3.22222
35355518	3.86111
35355553	3.27778
35355554	3.27778
35355655	4.75
35355708	3.55556
35355713	3.55556
35355853	4.94444
35355896	1.08333
35355921	2.30556
35355974	0.277778
35356212	0.416667
35356268	1.16667
35356302	0.472222
35356335	0.416667
35356550	0.444444
35356551	0.138889
35356774	0.138889
35356819	0.222222
35356851	0.194444
35356852	0.166667
35356969	0.972222
35357430	0.0277778
35357500	0.305556
35357555	0
35357621	0.0833333
35357747	0.138889
35357812	0.777778
35357879	0.611111
35357901	1.38889
35357929	1.55556
35357996	1.36111
35358269	2.36111
35358602	0.805556
35358740	0.805556
35358763	0.805556
35358838	1.08333
35358887	0.0277778
35359133	0.0277778
35359172	1.88889
35359336	1.30556
35359665	2.11111
35359803	1.58333
35359817	1.44444
35359827	1.91667
35359901	1.69444
35359982	0.416667
35360011	0.722222
35360088	0.25
35360328	0
35360379	0.0555556
35360396	0.472222
35360413	0.75
35360430	0.527778
35360550	0.777778
35360567	0.527778
35360588	0.722222
35360873	0.25
35361077	1.11111
35361195	1.02778
35361282	1.08333
35361332	0.944444
35361458	1.33333
35361970	2.58333
35361989	1.55556
35362322	2.08333
35362334	1.88889
35362393	1.83333
35362488	3.38889
35362845	1.55556
35363165	1.91667
35363209	1.77778
35363211	1.22222
35363213	1.27778
35363215	0.777778
35363225	1.02778
35363234	0.361111
35363236	0.75
35363449	1.02778
35363652	0.666667
35364721	1.94444
35364766	1.02778
35365347	2.16667
35365448	1.08333
35365466	0.888889
35365903	1.38889
35366027	0.277778
35366177	0.527778
35366733	0.472222
35366812	1.11111
35366865	0.75
35366874	1.19444
35366907	2.11111
35367016	0.722222
35367233	1.05556
35367326	1.16667
35367361	1.86111
35367430	1
35367530	0.416667
35367590	0.638889
35367667	1.47222
35367812	0.555556
35368246	0.388889
35368270	0.194444
35368443	3.36111
35368697	2.22222
35368846	2.69444
35368860	2.30556
35368871	2.55556
35368885	2.97222
35369973	2.77778
35370130	1.72222
35370398	1.41667
35370600	1.86111
35371078	1.69444
35371126	1.58333
35371128	2.22222
35371473	2.5
35371619	2.83333
35371750	2.61111
35371873	2.94444
35372045	2.13889
35372096	2.80556
35372102	2.83333
35372226	2.75
35372601	3.33333
35372668	3.63889
35372779	3.52778
35372900	2.63889
35372933	1.97222
35373079	4.08333
35373257	1.63889
35373423	2.05556
35373944	1.66667
35374116	1.77778
35374601	0.611111
35374643	1
35375156	0.416667
35375430	0.583333
35375445	0.694444
35375842	1.94444
35375915	0.444444
35376400	0.611111
35376447	0.444444
35376768	1.5
35377015	1.61111
35378319	1.30556
35378343	1.02778
35378510	2
35378552	2.33333
35378923	1.08333
35379649	0.805556
35379941	1
35380891	1.86111
35381025	0
35381566	0
35381714	3.08333
35381729	1.13889
35381752	1.66667
35381852	1.86111
35381877	2.36111
35381886	0.861111
35381888	0.833333
35381891	0.694444
35382236	0.722222
35382366	1.27778
35382484	3.16667
35382580	5.19444
35382734	4.58333
35383157	6.33333
35383213	5.88889
35383223	5.5
35383225	5.5
35383238	5.5
35383287	6.08333
35383311	6.27778
35383313	4.02778
35383315	4.19444
35383317	3.05556
35383319	3.08333
35383323	3.75
35383325	0
35383454	4.02778
35383656	2.80556
35383896	2.80556
35384140	2.80556
35384229	4.38889
35384270	2.94444
35384408	2.94444
35384575	3.02778
35384693	3.66667
35384973	2.5
35385072	4.83333
35385094	3.08333
35385194	3.08333
35385227	3.08333
35385233	3.08333
35385708	3.22222
35385791	3.75
35385815	2.08333
35385861	4.22222
35386127	1.05556
35386149	1.05556
35386388	1.05556
35386449	1.55556
35386469	5.30556
35386510	3.91667
35386513	3.91667
35386530	4.22222
35386599	3.91667
35386720	3.91667
35386806	3.91667
35386813	3.91667
35386825	3.91667
35386885	3.91667
35387212	3.91667
35387276	3.91667
35387388	3.91667
35387408	3.91667
35387809	3.91667
35387811	3.97222
35387874	4.25
35388001	2.58333
35388036	1.52778
35388184	0.638889
35388253	2.25
35388261	1.19444
35388310	1.61111
35388363	2.02778
35388665	1.69444
35388712	2.11111
35388755	1.69444
35388820	1.69444
35388921	1.69444
35388967	2.27778
35388995	2.33333
35389194	2.47222
35389216	2.22222
35389221	1.94444
35389222	1.80556
35389335	1.97222
35389348	2.33333
35389372	1.69444
35389401	3
35389426	5.38889
35390430	5.19444
35390477	7.94444
35391110	6.52778
35391207	6.52778
35391327	6.52778
35391386	7.11111
35391481	6.47222
35391735	6.33333
35391757	13.25
35391913	10.6667
35392215	10.5278
35392388	10.5278
35392420	10.5278
35392453	10.5278
35392660	10.5278
35392766	10.5278
35392814	10.5278
35392817	10.5278
35392958	10.5278
35393013	11.5556
35393206	6.5
35393283	7
35393478	6.16667
35393862	5.25
35394131	8.13889
35394325	3.30556
35394686	4.08333
35394803	2.66667
35394813	3.02778
35394900	2.55556
35395271	1
35395838	0.972222
35395999	1.63889
35396199	0.611111
35396247	2.47222
35396276	2.08333
35396384	2.08333
35396421	2.41667
35396423	1.97222
35396536	2.58333
35396553	2.91667
35396586	2.58333
35396636	4.30556
35396931	3.13889
35396969	2.75
35396980	6.05556
35397001	5.25
35397015	4.88889
35397044	4.22222
35397060	4.22222
35397102	4.22222
35397124	4.22222
35397146	4.22222
35397196	5.22222
35397276	4.52778
35397364	4.52778
35397719	4.52778
35397878	4.52778
35398154	4.52778
35398221	4.52778
35398270	4.52778
35398276	4.52778
35398614	5.25
35398669	4.69444
35398732	6.44444
35398903	3.5
35399051	3.5
35399501	3.5
35399550	3.5
35399762	3.5
35399854	5
35399876	4.33333
35399971	4.33333
35400070	5.88889
35400157	4.94444
35400215	4.94444
35400223	4.94444
35400228	4.94444
35400245	4.94444
35400252	4.94444
35400253	4.94444
35400272	4.94444
35400342	4.94444
35400344	4.94444
35400348	4.94444
35400355	4.97222
35400470	4.94444
35400511	8.11111
35400529	3.88889
35400552	3.86111
35400559	3.86111
35400572	3.86111
35400658	3.86111
35400759	3.86111
35400818	3.86111
35401001	3.86111
35401310	3.86111
35401483	4.52778
35401557	3.47222
35401657	3.33333
35401693	3.5
35401720	4
35401812	3.13889
35401833	0.694444
35401851	0.555556
35402157	1.13889
35402272	0.416667
35402290	0.416667
35402384	0.527778
35402640	0.666667
35402708	0.305556
35402813	0.583333
35402897	0.444444
35402941	0.583333
35403037	0.861111
35403227	0.555556
35403327	0.555556
35403338	0.555556
35403456	0.555556
35403488	0.555556
35403613	0.555556
35403648	1.05556
35403723	1.19444
35403746	1.22222
35404045	0.972222
35404092	0.527778
35404475	2.41667
35404639	0.638889
35404967	0.777778
35405003	2.77778
35405280	1.75
35405451	1.75
35405560	2.16667
35405570	2.41667
35405575	1.33333
35405640	1.38889
35405684	2.72222
35405777	0.333333
35405843	0.388889
35405861	1.5
35405886	1.38889
35405989	2.38889
35406348	2.27778
35406366	2.27778
35406510	2.27778
35406777	3.05556
35406890	2.47222
35407077	2.27778
35407296	4.38889
35407301	0.722222
35407305	0.805556
35407540	1.25
35407732	1.33333
35408132	1.16667
35408141	0.416667
35408830	3.27778
35408855	2
35408859	2
35409125	2.94444
35409273	3.55556
35409326	3.69444
35409482	2.91667
35410172	3.47222
35410455	3.27778
35411200	2.38889
35411455	2.38889
35411536	0.222222
35411698	0.222222
35411832	0.472222
35411859	0.5
35411937	0.611111
35411995	0.222222
35412191	0.75
35412556	0.222222
35412785	0.222222
35412881	0.222222
35413230	0.305556
35413353	0
35413481	0
35413498	0.222222
35413574	0.944444
35413759	0.138889
35413819	0.138889
35413899	0.527778
35413909	0.888889
35414348	0.138889
35414522	0.138889
35414648	1.27778
35414696	0.166667
35415205	1.86111
35415255	1.30556
35415752	1.11111
35415812	1.47222
35416103	1.91667
35416175	1.36111
35416220	0.666667
35416457	0.555556
35416515	0.194444
35416706	2.16667
35416936	0.25
35417058	0.5
35417387	0.694444
35417470	0.611111
35417510	0.138889
35417620	1.63889
35417671	0.555556
35417778	2.66667
35417900	1.83333
35418221	1.83333
35418576	1.83333
35418741	2.86111
35418777	2.33333
35418779	2.02778
35418880	1.58333
35419052	1.75
35419089	2.19444
35419154	1.16667
35419158	1.13889
35419256	1.44444
35419287	1.13889
35420210	1.13889
35420281	2.16667
35421215	0.388889
35421272	0.972222
35421282	2
35421404	1.83333
35421405	2.69444
35421423	2.63889
35421543	1.97222
35421838	1.97222
35421998	1.97222
35422278	1.97222
35422564	2.41667
35422788	2
35423404	2.11111
35423431	2.5
35423671	0.277778
35423685	0.5
35423743	1.05556
35423994	0.75
35424178	1.05556
35424622	1.13889
35424864	1.47222
35424911	1.88889
35424946	1.69444
35425012	3.22222
35425104	2.19444
35425311	2.19444
35425373	2.41667
35425410	3.86111
35425722	3.13889
35425748	1.41667
35425768	0.833333
35426197	1.61111
35426459	1.83333
35426505	1.83333
35426637	3.52778
35426645	2.69444
35426791	2.55556
35426815	2.36111
35426882	2.36111
35427031	2.36111
35427149	2.97222
35427340	2.94444
35427454	2.63889
35427825	3.52778
35428054	3.13889
35428067	2.83333
35434205	0.333333
35435451	0.333333
35435759	1.44444
35435962	2.19444
35436116	2.55556
35436163	2.02778
35436165	1.63889
35436174	2.44444
35436259	2.52778
35436757	3.02778
35436821	1.52778
35437115	2.13889
35437163	2.08333
35437230	2.36111
35437271	2.36111
35437273	1.94444
35437277	1.94444
35437321	4.33333
35437345	1.80556
35437368	1.61111
35437431	2.11111
35437589	2.30556
35437596	3.22222
35437948	1.75
35438268	1.91667
35438361	2.69444
35438536	2.75
35438898	1.41667
35439063	1.52778
35439065	0.972222
35439082	3.30556
35439136	0.833333
35439153	1.25
35439170	2.47222
35439188	2.80556
35439202	1.52778
35439307	1.52778
35439370	3.47222
35439413	2.13889
35439804	1.33333
35440097	1.52778
35440198	3.30556
35443361	1.22222
35444147	1.08333
35444464	1.22222
35444606	1.97222
35444639	1.5
35445442	1.08333
35445942	1.33333
35445959	1.94444
35445994	1.25
35446039	3.44444
35446211	1.75
35446275	1.69444
35446276	2.27778
35446487	1.63889
35446590	3.47222
35446792	2.52778
35446976	1.80556
35447030	2.52778
35447102	1.5
35447115	1.5
35447127	2.97222
35447162	0.472222
35447188	0.583333
35447341	0.194444
35447370	1.16667
35447778	0.722222
35447794	0.583333
35447803	1
35447928	0.666667
35448088	1.16667
35448090	0.111111
35448308	0.111111
35448337	0.277778
35448357	0.277778
35448538	0.472222
35448571	0.5
35448575	0.611111
35448645	0.111111
35448873	0.916667
35449048	0.0833333
35449174	0.388889
35449309	0.361111
35449345	0.25
35449622	1.11111
35449649	0.972222
35449768	1.69444
35449772	0.888889
35449875	1.05556
35449940	1.77778
35449986	0.472222
35450133	1.08333
35450238	0.5
35450430	1.19444
35450628	0.444444
35450661	0.583333
35450705	1.58333
35450797	0.277778
35450875	0.305556
35451065	2.05556
35451120	1.11111
35451180	2.44444
35451349	1.83333
35451508	2.36111
35451890	4.11111
35452039	2.72222
35452387	2.86111
35453003	3.63889
35453102	3.5
35453132	2.61111
35453337	3.38889
35453549	3.25
35453692	2.25
35453696	2.47222
35453802	3.11111
35453804	1.77778
35453848	1.02778
35453986	2.33333
35454388	1.47222
35454391	2.11111
35454394	2
35454397	4.16667
35454400	3.86111
35454403	3.86111
35454406	3.86111
35454409	3.86111
35454412	3.86111
35454413	4.63889
35454415	2.97222
35454420	2.80556
35454421	3.11111
35454568	3.02778
35454584	2.94444
35454839	1.11111
35454970	1.77778
35454980	2.11111
35454990	2.16667
35454991	2.30556
35455417	3.05556
35455727	2.91667
35455826	2.61111
35455829	2.61111
35455831	2.61111
35455841	2.91667
35455952	3
35455984	2.25
35456202	1.66667
35456444	1.80556
35456482	1.66667
35456565	1.97222
35456913	5.55556
35456982	5.41667
35457228	5.25
35457251	5.25
35457310	5.25
35457392	5.25
35457494	5.25
35457598	5.44444
35458201	5.25
35458389	5.25
35458757	5.61111
35459429	6.44444
35459530	8.5
35459618	3.88889
35459773	3.72222
35459774	4.38889
35459794	4.05556
35460018	3.88889
35460033	3.88889
35460050	8.33333
35460064	6.52778
35460072	6.72222
35460097	6.36111
35460105	7.05556
35460109	7.05556
35460113	6.86111
35460261	7.05556
35460270	6.22222
35460346	6.22222
35460368	7.05556
35460572	6.05556
35460693	6.05556
35460726	6.05556
35460813	6.13889
35461112	6.55556
35461129	4.66667
35461338	4.25
35461397	4.16667
35461659	4.16667
35461849	4.16667
35461857	4.16667
35461975	4.83333
35462210	4.86111
35462295	2.02778
35462411	2.55556
35462438	2.22222
35462515	2.36111
35462585	5.30556
35462629	2.97222
35462721	3.19444
35462870	2.69444
35462914	3.05556
35462980	2.86111
35463010	3.30556
35463109	3.61111
35463222	5.77778
35463640	2.61111
35463676	3.44444
35463767	4.30556
35463814	4.13889
35464174	3.86111
35464442	4.52778
35464534	3.66667
35464861	3.83333
35464865	3.66667
35464879	3.66667
35465293	6.47222
35465664	1.88889
35465886	2.5
35466072	2.83333
35466408	2.47222
35466519	2.47222
35466665	2.77778
35466677	2.5
35466821	2.11111
35466927	2.13889
35467052	3
35467589	1.97222
35467634	1.83333
35467702	1.83333
35467705	4.05556
35467728	1.05556
35467792	1.05556
35468043	1.05556
35468878	2.63889
35468975	0.888889
35469090	0.888889
35469126	0.888889
35469158	2.63889
35469170	1.33333
35469212	1.58333
35469234	1.86111
35469362	1.27778
35469565	1.69444
35469833	1.72222
35469878	0.527778
35470106	0.555556
35470136	1.16667
35471021	0.0833333
35471325	0.333333
35471586	0.0555556
35471605	0.138889
35471789	0.583333
35471854	0.111111
35472247	1.88889
35472586	1.94444
35472787	2.58333
35472858	2.72222
35472877	2.30556
35472883	2.30556
35472901	2.30556
35472912	2.30556
35473177	2.33333
35473236	2.69444
35473237	0.333333
35473316	0.888889
35473401	1.80556
35473427	1.44444
35473801	1.25
35473828	1.22222
35473906	2.83333
35473909	0.305556
35474024	0.194444
35474031	1.75
35474188	1.36111
35474209	2.08333
35474226	1.83333
35474261	1.83333
35474306	2.22222
35474327	2.47222
35474366	2.30556
35474367	2.36111
35474461	2.86111
35474935	2.55556
35475089	1.83333
35475198	1.72222
35475202	0.888889
35475208	1.33333
35475618	1.77778
35475710	1.22222
35475801	1.16667
35475879	1.72222
35476134	1.27778
35476445	1.27778
35476549	1.44444
35476638	3.08333
35476653	1.63889
35476661	1.47222
35476672	1.44444
35476693	1.83333
35476816	1.30556
35476839	1.58333
35476939	1.52778
35477221	1.47222
35477315	0.277778
35477623	0.666667
35477845	0.805556
35477896	0.638889
35478042	0.944444
35478448	1.33333
35478523	0.416667
35479033	0.444444
35479047	1.38889
35479324	0.25
35479605	0.277778
35480005	0.777778
35480232	0.277778
35480829	0.888889
35480915	0.166667
35480991	0.0833333
35481165	1.13889
35481436	0.388889
35481610	0.5
35481969	0.777778
35482346	0.5
35482572	0.722222
35482643	0.194444
35482713	0.111111
35482835	1.41667
35482852	1.05556
35482960	2
35482974	2.16667
35483045	1.77778
35483056	2.30556
35483279	1.83333
35483309	3.13889
35483604	1.72222
35483925	1.22222
35484031	1.36111
35484261	1.63889
35484713	1.63889
35485178	2.41667
35485205	1.77778
35485347	1.5
35485386	1.97222
35485508	1.63889
35485643	1.33333
35485703	2.61111
35486237	0.555556
35486441	0.583333
35486642	1.11111
35486701	3.75
35486965	3.41667
35487278	3.19444
35487376	4.38889
35487423	4.55556
35487492	4.13889
35487600	4.55556
35487665	4.19444
35487856	4.36111
35487956	5.11111
35487964	3.25
35488044	3.16667
35488129	2.83333
35488364	5.61111
35488519	2.97222
35488552	4.80556
35488719	4.02778
35488720	3.86111
35489563	3.86111
35489700	4.19444
35490271	6.13889
35490314	3.88889
35490406	3.83333
35490702	4.72222
35490729	5.05556
35490740	5.63889
35490760	3.61111
35491022	4.08333
35491197	4.02778
35491322	4.02778
35491323	3.83333
35491429	3.83333
35491431	4.47222
35491435	4.97222
35491439	5.25
35491591	5.02778
35491797	5.16667
35492279	4.13889
35492298	2.22222
35492299	1.86111
35492501	2
35492526	3.27778
35492557	1.25
35492580	1.94444
35492771	1.58333
35493257	1.19444
35493462	1.94444
35493925	0.972222
35494204	2.91667
35494212	1.05556
35494242	0.777778
35494412	0.777778
35494631	1.47222
35494854	0.555556
35495225	1.83333
35495536	1.13889
35495616	1.02778
35495812	1.52778
35495863	2.61111
35496275	2.58333
35496303	3.19444
35496344	3.55556
35496367	3.88889
35496406	3.94444
35496413	3.13889
35496542	3.52778
35496553	3.13889
35496649	4.72222
35496676	1.30556
35496720	1.30556
35496770	1.5
35496857	3.36111
35496989	1.25
35497099	1.25
35497183	0.472222
35497259	0.722222
35497390	1.27778
35497428	0.777778
35497429	0.916667
35497573	0.833333
35497695	1.27778
35497720	0.333333
35497728	1.22222
35497755	0.25
35497988	0.25
35498076	1
35498174	0.277778
35498245	0.916667
35498267	0.222222
35498513	0.222222
35498634	1.41667
35498754	3.05556
35499243	2.13889
35499285	2.13889
35499409	2.33333
35499524	2.52778
35499588	1.94444
35499615	3.44444
35499616	0.194444
35499996	1.88889
35500044	1.47222
35500175	2.38889
35500310	1.5
35500311	0.777778
35500384	0.777778
35500430	2.05556
35500542	1.75
35500679	1.77778
35500698	1.86111
35500700	2.05556
35500895	1.77778
35501015	3.69444
35501254	3.25
35501272	3.69444
35501302	3.69444
35501555	3.77778
35501800	2.86111
35501934	2.86111
35502125	2.86111
35502132	3.83333
35502222	0.972222
35502811	1.52778
35502828	1.19444
35502835	2.11111
35503063	1.16667
35503183	1.16667
35503319	4.19444
35503354	2.25
35503422	2.05556
35503480	1.75
35503534	1.97222
35503661	2.36111
35503682	1.86111
35503684	1.86111
35503776	2.47222
35503847	2
35503936	1.75
35503971	1.30556
35504141	1.47222
35504167	1
35504187	1.63889
35504425	1.36111
35504616	1.27778
35504661	1.02778
35504735	1.77778
35505201	2.16667
35505211	1.52778
35505571	1.80556
35505876	1.80556
35505891	1.36111
35506160	1.36111
35506216	1.58333
35506380	1.97222
35506439	1.61111
35506717	1.47222
35506736	2.08333
35507223	1.88889
35507340	1.77778
35507557	1.72222
35507647	1.41667
35507739	1.22222
35507917	1.22222
35507981	3.80556
35508023	2.02778
35508066	2.11111
35508254	2.22222
35508583	1.94444
35508854	4.16667
35508931	2.36111
35509180	2
35509268	2.97222
35509291	1.55556
35509359	1.55556
35509449	2.05556
35509482	2.36111
35509486	0.5
35509510	0.777778
35509595	2.5
35509697	1.55556
35509714	1.47222
35509725	3.19444
35509830	3.25
35509853	2.5
35510020	4.13889
35510122	3.86111
35510158	3.33333
35510236	3.41667
35510381	2.88889
35510439	2.69444
35510538	4.05556
35510634	1.77778
35510766	1.86111
35510771	2.02778
35511027	4.02778
35511104	2.88889
35511147	3.72222
35511153	2.80556
35511364	4.08333
35511397	4.02778
35511626	4
35511802	3.77778
35511839	3.61111
35511946	3.66667
35512058	3.05556
35512223	3.41667
35512285	3.55556
35512479	4.83333
35512570	1.55556
35512586	2.11111
35512855	1.77778
35512991	2.69444
35513063	2.55556
35513246	3.72222
35513321	3.22222
35513486	3.63889
35513708	2.36111
35514000	2.36111
35514037	2.58333
35514086	2.30556
35514148	2.30556
35514157	2.30556
35514248	2.47222
35514323	2.13889
35514510	3.19444
35514521	2.66667
35514528	2.69444
35514533	2.58333
35514639	2.58333
35514653	2.58333
35514795	2.58333
35514838	2.58333
35514854	2.63889
35514955	3.5
35515005	3.02778
35515083	3.19444
35515291	3.02778
35515358	4.19444
35515475	2.55556
35515487	2.5
35515542	2.5
35515559	2.52778
35515851	2.52778
35515871	4.05556
35515914	2.69444
35516263	3.5
35516424	3.11111
35516516	3.11111
35516519	2.97222
35516650	4.94444
35516710	3.02778
35516733	3.19444
35516835	3.75
35516861	2.83333
35516870	3.33333
35517038	2.44444
35517108	2.63889
35517216	3.22222
35517531	2.25
35517644	2.58333
35517887	2.25
35518535	3.61111
35518858	1.88889
35519032	1.77778
35519101	5.55556
35519402	4.44444
35520024	4.30556
35520386	4.13889
35520702	4.13889
35520806	4.80556
35521191	4.61111
35521418	4.22222
35521468	4.41667
35521500	4.16667
35522432	1.91667
35522442	0.277778
35522514	0.777778
35522522	2.41667
35522820	3.27778
35522957	3.41667
35522973	3.11111
35522981	3.97222
35522985	5.22222
35523020	4.44444
35523051	3.91667
35523053	3.91667
35523061	3.91667
35523086	3.05556
35523095	4.41667
35523317	3.27778
35523453	3.66667
35523560	3.58333
35523610	3.69444
35523752	3
35523796	2.72222
35523817	2.86111
35523913	3.16667
35523923	2.61111
35524298	3.08333
35524399	2.02778
35524626	3.08333
35524714	3.36111
35524881	2.58333
35525389	2.55556
35525528	2.55556
35525678	3.02778
35525691	2.22222
35525911	2.22222
35525983	2.61111
35525996	2.83333
35526083	3.25
35526084	0.861111
35526109	1.22222
35526393	1.11111
35526442	1.19444
35526784	1
35526865	0.722222
35526885	1.11111
35527039	1
35527192	1.38889
35527240	1.38889
35527584	1.27778
35527620	1.02778
35527689	3.36111
35527793	1.47222
35527880	0.944444
35527897	1.77778
35527945	1.11111
35528024	2.61111
35528147	1.91667
35528174	1.75
35528296	1.30556
35528304	1.27778
35528444	2.22222
35528461	1.86111
35528511	1.52778
35528520	2.13889
35528617	1.66667
35528934	1.58333
35529047	1.77778
35529649	4.83333
35529654	4.13889
35529762	4.58333
35529864	5.13889
35529993	6.91667
35530024	5.97222
35530132	6.16667
35530133	5.86111
35530134	5.83333
35530578	7.22222
35530600	6.58333
35530664	6.38889
35530690	5.25
35530699	5.58333
35530726	5.11111
35530750	2.72222
35530752	1.55556
35530754	1.5
35530824	2.08333
35531102	1.38889
35531211	1.88889
35531286	1.97222
35531382	1.38889
35531385	2.38889
35531493	2.05556
35531529	1.47222
35531553	1.55556
35531661	2.08333
35531747	0.694444
35531896	0.666667
35531908	0.25
35531927	0.722222
35531937	0.555556
35531949	2.11111
35532100	1.77778
35532244	2.41667
35532299	1.66667
35532340	1.72222
35532387	1.75
35532691	2.02778
35532792	1.66667
35532814	1.66667
35532950	2.25
35533130	3.22222
35533247	5.11111
35533273	5.66667
35533483	5.58333
35533510	6.55556
35533551	6
35533584	6
35533641	6.94444
35533746	5.19444
35533895	5.19444
35533908	5.38889
35533965	5.19444
35534010	7.13889
35534131	5.75
35534285	6.44444
35534542	4.80556
35534544	4.97222
35534558	4.61111
35534666	5.11111
35534877	3.55556
35534989	3.72222
35535079	4.02778
35535143	3.38889
35535295	3.33333
35535449	5.61111
35535473	4.11111
35535481	4.08333
35535489	3.72222
35535597	6.36111
35535766	5.44444
35535785	5.19444
35535902	4.52778
35535925	6.05556
35536069	5.69444
35536159	5.80556
35536250	5.41667
35536251	2.75
35536335	5.33333
35536464	2.52778
35536632	3.11111
35536727	3.44444
35536789	4.22222
35536966	2.97222
35536974	4.19444
35537008	3.11111
35537217	4.52778
35537296	2.30556
35537411	2.5
35537772	2.5
35537834	2.80556
35537930	3.38889
35537942	1.80556
35537960	2.91667
35538445	2.58333
35538635	2.75
35538951	2.63889
35539011	1.75
35539468	3.47222
35539851	2.11111
35539976	1.36111
35539982	1.88889
35540275	1.5
35540478	1.69444
35540530	1.5
35540564	1.91667
35540881	1.02778
35540934	0.388889
35540956	0.833333
35541118	0.861111
35541181	0.916667
35541304	0.611111
35541463	0.555556
35541540	0.777778
35541563	0.388889
35541683	1.77778
35541738	0.666667
35541772	1.66667
35541778	0.694444
35543955	0.722222
35544046	2.55556
35544388	0.805556
35544973	0.888889
35545629	1.97222
35545775	0.388889
35545814	0.416667
35546499	1.97222
35547162	1.36111
35547200	1.19444
35547838	2.25
35548398	1.58333
35548589	3.91667
35548828	1.94444
35548958	2.08333
35549009	2.72222
35549264	2.41667
35549441	2.77778
35549590	1.61111
35549598	1.27778
35549723	0.861111
35549903	0.944444
35549930	1.27778
35549957	0.555556
35550084	0.583333
35550107	0.861111
35550142	0.444444
35550179	0.555556
35550180	0.777778
35550182	0.611111
35550192	0.472222
35550220	1.66667
35550256	0.888889
35550733	0.972222
35550862	1.02778
35551556	1.86111
35551575	0.527778
35551643	0.527778
35551653	0.527778
35551760	0.638889
35551915	1.19444
35552279	0.638889
35552317	0.805556
35552435	2.66667
35552466	1.41667
35552675	1.22222
35552730	1.5
35552775	2.72222
35554034	1.19444
35554041	1.08333
35554058	2.05556
35554105	1.55556
35554114	1.58333
35554128	3.86111
35554129	2.52778
35554148	3.19444
35554150	3.72222
35554181	3.36111
35554202	3.08333
35554217	3.27778
35554250	4.55556
35554361	1.22222
35554370	1.16667
35554377	1.22222
35554391	1.19444
35554448	1.72222
35554449	0.722222
35554471	0.5
35554480	0.5
35554508	2.63889
35554549	1.25
35554554	1.16667
35554640	1.52778
35554752	1.75
35554753	0.861111
35554857	0.444444
35554967	0.833333
35554979	0.75
35555061	0.611111
35555180	1.52778
35555254	2.27778
35555468	2.55556
35555504	2.41667
35555527	2.05556
35555551	2.80556
35555699	1.88889
35555792	2.38889
35555795	0.944444
35555933	1.41667
35556230	0.722222
35556231	0.722222
35556237	1.30556
35556315	1.16667
35556399	0.333333
35556431	1.08333
35556494	0.75
35556619	1.05556
35556656	0.916667
35556895	0.888889
35556945	1.13889
35557088	0.75
35557670	1.02778
35557782	0.833333
35558224	3.11111
35558479	1.86111
35558585	1.94444
35558740	2.11111
35558777	1.94444
35558823	1.63889
35558925	2.27778
35558987	0.666667
35559111	1.05556
35559480	0.527778
35559555	0.972222
35559642	0.416667
35559746	0.416667
35559796	0.416667
35560391	0.472222
35561282	0.333333
35561384	0.555556
35561678	0.0555556
35561682	0.0555556
35561772	1
35561786	0.0555556
35562012	0.0833333
35562171	0.416667
35562251	0
35562463	0
35562567	0.416667
35562661	0
35562735	0
35562809	0.666667
35562990	0
35562994	0
35563037	0.111111
35563169	0
35563608	1.47222
35563768	0.722222
35564301	1.02778
35564618	0.861111
35564791	0.888889
35565297	1.36111
35565314	0.25
35565385	0.0833333
35565428	0.0833333
35565502	0.166667
35565504	0.277778
35565508	0.0277778
35565682	0.111111
35565717	0.5
35565726	0.333333
35565871	0.194444
35565908	1
35566288	0.25
35566948	1.86111
35567701	0.611111
35567726	0.611111
35567846	0.694444
35568067	2.44444
35568218	0.444444
35568894	0.444444
35569161	0.722222
35569301	0.75
35569478	0.444444
35569482	0.138889
35569654	0.111111
35569853	0.75
35569856	0.0833333
35569859	0.0833333
35570326	0.222222
35570497	0.638889
35570567	0.861111
35570715	1.08333
35570751	0.527778
35570759	0.722222
35570764	1.05556
35570768	0.25
35571230	0.194444
35571678	0.75
35572594	0.0555556
35572698	0.361111
35572748	2.94444
35572806	2
35572958	3.41667
35573007	2.97222
35573255	2.97222
35573386	3.05556
35573932	6.25
35573981	3.69444
35574487	3.13889
35574512	3.05556
35574602	3.72222
35575189	3.16667
35575205	4.38889
35575242	2.61111
35575471	5.44444
35575756	3.05556
35575988	3.5
35576011	4.13889
35576142	4.38889
35576281	3.88889
35576529	3.72222
35576629	4.80556
35576794	4.75
35576822	3.52778
35577251	4.02778
35577479	2.63889
35577878	3
35578334	3.30556
35578518	1.30556
35578720	4.36111
35579114	2.47222
35579788	2.47222
35579979	3.13889
35580322	3.72222
35580359	2.97222
35580426	2.27778
35580473	2.72222
35580490	2.38889
35580552	2.27778
35580807	3.86111
35581023	1.47222
35581110	1.75
35581322	1.75
35581832	1.58333
35581920	1.86111
35582068	1.08333
35582284	1.5
35582306	0.888889
35582502	1.33333
35582677	1.66667
35582856	3.13889
35583963	4.02778
35584121	3.36111
35584124	2.83333
35584126	2.83333
35584128	2.83333
35584245	3.44444
35586130	4.72222
35586907	3.36111
35587090	3.52778
35587427	5.27778
35587933	7.02778
35589611	6.5
35589812	6.33333
35590577	6.33333
35590670	6.72222
35592007	5.69444
35592018	9.61111
35592056	6.58333
35592074	8.5
35592082	7.19444
35592122	7.19444
35592218	7.19444
35592265	7.58333
35592389	6.86111
35592393	6.86111
35592743	6.83333
35592791	7.91667
35592801	5.27778
35592890	5.27778
35592984	7.05556
35593003	3.16667
35593033	3.27778
35593072	5.11111
35593150	1.33333
35593319	1.05556
35593551	1.22222
35593993	3.16667
35594391	1.47222
35594480	4.13889
35595158	3.05556
35595590	2.86111
35595591	2.83333
35595970	2.83333
35595972	2.63889
35596241	4.52778
35596312	2.75
35596383	1.66667
35596675	2.22222
35596765	1.22222
35596986	1.80556
35596994	0.777778
35597246	2
35597473	3.75
35597506	3.38889
35597558	3.27778
35597560	3.44444
35598105	3.27778
35598374	4.27778
35598428	3.52778
35598722	3.36111
35598740	5.11111
35598905	2.61111
35599530	2.63889
35599685	3.30556
35599933	4.16667
35599951	2.58333
35599952	2.80556
35599984	3.41667
35600024	3.22222
35601219	2.33333
35601767	2.38889
35601777	1.58333
35601786	1.33333
35601815	1.44444
35602307	2.13889
35602321	1.55556
35603117	1.13889
35603181	3.27778
35603832	3.27778
35604393	2.94444
35604924	2.75
35604999	3.19444
35605590	2.47222
35605806	2.72222
35606327	2.94444
35606527	3.41667
35606547	2.72222
35606935	2.97222
35607274	1.5
35607668	1.13889
35607741	1.36111
35607758	1.27778
35607774	0
35607780	0
35607782	0.527778
35607791	1.27778
35607800	1
35607805	2.44444
35607811	2.05556
35607815	4.80556
35607821	4.33333
35607824	4.38889
35607830	4.19444
35607937	4.86111
35607960	2.86111
35607988	4.16667
35608114	6.16667
35608146	5.58333
35608147	6.08333
35608182	6.25
35608210	6.13889
35608231	6.88889
35608861	6.86111
35608877	4.02778
35608880	3.97222
35608913	4.77778
35608948	3.83333
35608963	5.72222
35608995	4.83333
35609172	4.72222
35609182	5.97222
35609265	5.97222
35609273	5.61111
35609290	5.61111
35609304	6.44444
35609357	6.44444
35610365	5.38889
35610755	5.38889
35610757	7.30556
35610954	4.97222
35610957	3.94444
35611168	3
35611382	2.66667
35611424	2.97222
35611553	2.47222
35614844	4
35614895	5.58333
35614988	4.33333
35615347	4.5
35615376	3.91667
35615416	3.91667
35615455	3.91667
35615575	3.91667
35615613	5.75
35615845	0.638889
35615865	2.16667
35616245	1.30556
35616415	0.75
35616424	0.75
35616465	2.02778
35616512	0.166667
35616675	0.222222
35616895	1.94444
35616957	0.916667
35617017	1.27778
35617025	2.05556
35617117	1.13889
35617162	1.11111
35617439	3.02778
35617447	1.44444
35617562	1.11111
35617639	1.16667
35617674	3.25
35617998	1.13889
35618522	1.75
35619582	1.08333
35619760	1.33333
35619962	2.11111
35619991	0.638889
35620095	1.27778
35620171	0.472222
35620286	2.11111
35620329	2.94444
35620634	3.91667
35620919	3.63889
35620950	4.13889
35620979	3.41667
35621004	3.58333
35621124	5.52778
35621372	5.16667
35625163	6.02778
35625487	6.83333
35625553	5.44444
35637062	6.13889
35637206	5.58333
35637663	4.44444
35637785	4.30556
35637852	3.05556
35638198	2.91667
35638376	3.22222
35638387	2.44444
35638458	1
35638610	1.69444
35639064	0.361111
35639401	0.361111
35639403	1.38889
35639424	0.361111
35639499	1.11111
35639517	2.63889
35639547	2.52778
35639758	3.13889
35639937	2.77778
35640020	2.58333
35640039	2.58333
35640115	3.02778
35640149	3.63889
35640486	2.27778
35640545	1.80556
35640937	1.69444
35640992	0.888889
35641020	0.861111
35641033	1.75
35641200	1.25
35641493	5.22222
35641499	5.02778
35641714	4.80556
35641737	5.5
35641835	4.02778
35641924	3.94444
35641975	3.94444
35642127	4.02778
35642149	3.94444
35642155	3.94444
35642198	4.44444
35642300	3.94444
35642312	4.02778
35642377	3.94444
35642406	4.72222
35642451	3.94444
35642520	3.94444
35642565	4.97222
35642574	3.94444
35642619	4.44444
35642660	3.94444
35642689	3.94444
35642690	3.94444
35642691	3.94444
35642755	3.94444
35642812	3.94444
35642833	3.94444
35642841	3.94444
35642872	3.94444
35642976	3.94444
35642996	3.94444
35643073	3.94444
35643118	3.94444
35643187	3.94444
35643222	3.94444
35643223	3.94444
35643237	3.94444
35643267	3.94444
35643329	3.94444
35643391	3.94444
35643400	4.55556
35643463	4.47222
35644379	4.38889
35644477	4.38889
35644546	4.38889
35644625	5.41667
35644768	5.66667
35644892	2.88889
35644960	3.25
35644971	4.72222
35645103	3.38889
35645532	3.63889
35645634	3.11111
35645648	2.94444
35645849	3.52778
35645947	2.80556
35646017	2.19444
35646114	2.19444
35646118	4.16667
35646200	4.77778
35646372	2
35646378	2
35646379	2
35646556	2.19444
35646628	2.27778
35646656	0.527778
35646731	0.527778
35646739	0.527778
35646750	0.583333
35646770	1.52778
35646802	1.19444
35647103	1.19444
35647136	1.19444
35647395	1.44444
35647699	1.47222
35647825	1.44444
35647832	1.19444
35647837	1.19444
35647876	1.47222
35648358	3.36111
35648571	3
35648731	2.88889
35648873	3.72222
35648902	2.75
35648917	3.08333
35649285	2.75
35649288	3.08333
35649349	2.75
35649364	3.08333
35650263	2.75
35650299	5
35650429	4.33333
35650601	5.80556
35650616	5
35650619	4.80556
35650622	4.63889
35651005	4.80556
35651054	4.63889
35651260	4.47222
35651274	6.52778
35651300	3.44444
35651625	3.58333
35651719	3.63889
35651738	3.75
35651799	3.94444
35651811	2.83333
35652051	4.30556
35652053	4.02778
35652072	4.33333
35652096	5.55556
35652175	5.58333
35652277	5.30556
35655021	2.97222
35655807	8.19444
35656352	5.30556
35656397	4.72222
35656429	4.63889
35656430	4.63889
35656504	4.63889
35656656	4.63889
35656677	4.63889
35656847	4.63889
35656925	4.63889
35656982	4.63889
35657092	4.63889
35657217	4.77778
35657250	3.77778
35657444	1.75
35657474	1.75
35657611	2.13889
35657684	2.86111
35657804	2.13889
35657911	2.02778
35658102	2.69444
35658196	2.27778
35658283	2.27778
35658584	2.27778
35658603	2.41667
35658645	2.69444
35658688	1.41667
35658695	1.66667
35659143	1.02778
35659365	1.41667
35659398	0.666667
35659914	1.72222
35660125	1.27778
35660129	1.47222
35660282	1.16667
35660286	3.52778
35660429	2.61111
35660544	2.25
35660753	2.25
35660926	2.33333
35660999	4.44444
35661162	3.38889
35661285	2.69444
35661785	3.63889
35661798	2.11111
35661967	2.16667
35662174	2.75
35662206	2.30556
35662268	3.19444
35662312	3.02778
35662667	2.94444
35662882	2.33333
35662922	8.44444
35663322	6.25
35663351	10.4722
35663450	9.63889
35663567	9.63889
35663581	9.63889
35663596	9.63889
35663762	9.63889
35663771	9.63889
35663874	9.63889
35664065	9.63889
35664319	9.63889
35664358	9.63889
35664638	9.80556
35665566	9.63889
35665768	12.1111
35665965	9.91667
35666106	13.6111
35666334	9.88889
35666452	9.75
35666855	12.1944
35667196	11.7778
35667387	11.7778
35667389	11.7778
35667392	11.7778
35667393	11.7778
35667482	11.7778
35667726	13.6667
35667860	13.75
35667862	5.83333
35667864	5.33333
35667866	6.44444
35667882	8.02778
35667884	8.33333
35667886	7.30556
35668165	7.30556
35668400	7.30556
35668627	7.30556
35668907	7.30556
35669056	7.58333
35669368	7.75
35669406	9.22222
35669521	5.47222
35669702	5.63889
35669738	5.52778
35669966	4.72222
35670025	6.75
35670027	5.83333
35670084	4.13889
35670089	4.05556
35670253	4.05556
35670296	5.69444
35670343	4.22222
35670473	4.22222
35670573	4.30556
35670575	4.22222
35670631	7.27778
35670755	2.66667
35670834	3.41667
35670992	2.52778
35671305	2.52778
35671307	2.52778
35671363	2.83333
35672198	2.63889
35672404	4.63889
35672460	2.19444
35672545	2.30556
35672641	2.97222
35672725	3.36111
35672884	3
35673143	3.5
35673168	5.27778
35673190	4.61111
35673218	5.27778
35673284	5.72222
35673339	5.27778
35673408	6.38889
35673780	5.55556
35673799	5.55556
35674496	6.27778
35674575	6.08333
35674714	5.13889
35674760	5.13889
35674771	5.80556
35675042	5.05556
35675487	3.16667
35675764	4.11111
35676095	1.88889
35676131	2
35676189	1.88889
35676539	2.86111
35677671	1.33333
35677778	1.25
35677784	1.75
35677793	2.38889
35678930	2.75
35679543	2.61111
35680117	2.30556
35680214	2.75
35680422	2.30556
35680615	2.52778
35680951	2.11111
35680981	2.41667
35681119	1.22222
35681443	3.44444
35681490	2.33333
35681702	2.19444
35681735	7.69444
35681786	7.41667
35682080	7
35682555	10.8056
35682569	9.94444
35682996	9.63889
35683012	10
35683030	9.80556
35683051	9.52778
35683060	9.88889
35683196	9.36111
35683204	9.36111
35683214	9.86111
35683378	9.19444
35683473	9.19444
35683514	11.7222
35683627	9.94444
35683680	9.27778
35683784	9.44444
35683888	9.63889
35683974	9.63889
35683997	9.44444
35684215	9.27778
35684245	10
35684378	9.27778
35684500	9.91667
35684746	9.75
35684826	10.2222
35685202	10.0278
35685226	9.86111
35685251	9.97222
35685283	8.94444
35685350	1.97222
35685585	2.16667
35685724	3.13889
35685743	2.97222
35685917	5.30556
35686019	4
35686043	4
35686145	4.16667
35686219	5.25
35686254	4.13889
35686397	4.30556
35686489	4.27778
35686655	4.97222
35686704	4.55556
35687095	3.88889
35688504	2.47222
35688948	2.47222
35689114	2.61111
35689222	4.55556
35690642	0.611111
35690658	0.777778
35690853	2.58333
35691214	1.94444
35691293	1.83333
35691410	2.80556
35691507	3.05556
35691673	4.19444
35692034	3.69444
35692041	4.19444
35692089	4.47222
35692095	4.77778
35692104	4.63889
35692118	3.27778
35692144	5.88889
35692461	5.41667
35692493	5.55556
35692875	5.02778
35692907	4.75
35692944	6.41667
35693105	6.58333
35693264	6.38889
35693623	7.13889
35694385	6.47222
35694442	4.80556
35694480	5.36111
35694529	5.61111
35694530	5.33333
35694620	5.02778
35694920	4.66667
35695014	5.25
35695072	4.66667
35695152	5.27778
35695159	2.91667
35695365	4.36111
35695438	2.88889
35695694	2.22222
35695830	2.36111
35696056	3.08333
35696270	2.80556
35696575	2.47222
35696642	2.16667
35696706	2.55556
35696892	2.02778
35696935	2.02778
35696947	3.27778
35697406	4.08333
35697683	3.5
35697817	3.5
35697838	5.11111
35698639	3.05556
35703382	1.86111
35703489	2.94444
35703641	3.33333
35703799	2.72222
35703801	2.72222
35703904	3.55556
35703987	1.72222
35704007	1.69444
35704049	1.69444
35704474	1.36111
35705149	5.63889
35705160	3.58333
35705173	3.58333
35705187	3.58333
35705242	6.08333
35705322	5.38889
35705358	6.47222
35705449	4.02778
35705484	4.58333
35705549	3.75
35705606	3.19444
35706123	3.44444
35706423	3.55556
35706520	3.55556
35706809	3.58333
35706873	3.30556
35707311	4.97222
35707328	4.5
35707552	4.02778
35707850	4.02778
35708293	4.27778
35708965	5.02778
35709035	3.77778
35709083	3.77778
35709692	4.16667
35709848	4.30556
35709849	3.66667
35709947	3.47222
35710107	5.5
35710125	4.75
35710276	4.38889
35710680	4.38889
35710805	5.38889
35710935	4.36111
35711117	4.36111
35711140	4.36111
35711160	4.61111
35711273	4.36111
35711327	4.11111
35711503	4.47222
35711685	4.16667
35711693	4.11111
35711715	5.52778
35711802	2.08333
35712037	1.72222
35712085	2.33333
35712171	2.52778
35712390	2.41667
35712447	1.91667
35712513	1.52778
35712630	1.69444
35712690	1.36111
35712697	0.444444
35712751	0.555556
35712756	1.11111
35712898	0.333333
35712917	0.277778
35712930	0.805556
35713006	0.277778
35713178	0.277778
35713373	0.0277778
35713393	0.75
35713530	0.111111
35713534	0.0277778
35713723	0.138889
35713884	0.277778
35713886	0.333333
35713912	0.222222
35713956	0.222222
35714082	1.30556
35714257	1.41667
35714456	1.36111
35714622	1.33333
35714623	1.33333
35714734	1.86111
35714741	0.444444
35714822	1.91667
35714947	1.44444
35715126	1.11111
35715227	1.58333
35715259	1.38889
35715377	1.47222
35715389	2.41667
35715412	0.305556
35715457	0.805556
35715492	1.30556
35715542	0.944444
35715629	0.944444
35715701	1.05556
35715811	2.75
35715875	0.805556
35715881	0.861111
35715907	0.583333
35715971	2
35716197	0.333333
35716477	0.416667
35716529	0.277778
35716628	0.5
35717130	0.444444
35717350	0.111111
35717356	0.527778
35717491	0.333333
35717740	0.0833333
35717765	0.888889
35717909	0.722222
35718296	0.722222
35718365	0.555556
35718434	1.16667
35718839	0.25
35718962	0
35718969	0.333333
35719126	0.805556
35719229	1.19444
35719384	1.61111
35719411	1.58333
35719608	1.44444
35719700	1.36111
35719719	2.02778
35719768	0.444444
35719771	0.972222
35720042	1.11111
35720171	0.805556
35720214	0.75
35720412	0.583333
35720492	2.25
35720531	0.944444
35720560	0.75
35720616	0.75
35720904	0.916667
35721038	1.91667
35721060	1.41667
35721116	1.02778
35721206	1.44444
35721302	2.91667
35721518	1.38889
35721775	1.38889
35721882	2
35722004	2.38889
35722008	1.22222
35722074	0.722222
35722219	2.72222
35722539	1.25
35722754	1.25
35722887	1.27778
35722890	1.02778
35723008	1.61111
35723188	0.305556
35723207	0.0555556
35723292	0.0555556
35723391	0.472222
35723401	0.25
35723499	0.416667
35723647	0.472222
35724119	3.02778
35724287	2.83333
35724380	2.61111
35724417	2.38889
35724517	2.47222
35724548	2.08333
35724589	2.36111
35724641	2.94444
35724693	0.666667
35724995	0.444444
35725056	0.444444
35725057	0.444444
35725058	1.27778
35725067	1.33333
35725213	0.75
35725214	0.444444
35725244	2.11111
35725372	0.722222
35725628	0.444444
35725657	0.444444
35725838	1.69444
35725976	0.138889
35726675	0.944444
35726694	1.80556
35726995	1.83333
35727005	1.77778
35727007	3.11111
35727064	2.77778
35727081	3.38889
35727170	2.27778
35727223	2.33333
35727278	1.86111
35727290	1.25
35733637	2.52778
35733668	1
35733724	6.08333
35733729	4.55556
35733731	4.55556
35733756	4.55556
35733776	5.80556
35733786	5.02778
35733802	5.02778
35733803	5.02778
35733810	5.02778
35733811	5.02778
35733812	6.19444
35733851	1.66667
35733857	1.72222
35733859	1.19444
35733870	1.19444
35733871	1.19444
35733888	1.41667
35733916	1.08333
35733949	1.16667
35733971	1.16667
35733975	1.52778
35734079	2.91667
35734112	2.08333
35734118	2.08333
35734121	2.08333
35734133	2.08333
35734137	2.08333
35734139	4.02778
35734159	1.5
35734164	1.5
35734170	1.66667
35734189	2.80556
35734204	0.722222
35734212	0.722222
35734214	1.91667
35734224	1.75
35734251	1.30556
35734252	1.41667
35734278	1.91667
35734298	0.805556
35734305	1.47222
35734311	0.861111
35734315	0.25
35734322	0.833333
35734327	0.361111
35734346	1.16667
35734408	0.694444
35734423	0.611111
35734424	1.25
35734478	0.416667
35734510	0.361111
35734520	1.25
35734521	0.888889
35734540	0.833333
35734550	1.88889
35734556	1.63889
35734565	1.61111
35734574	1.69444
35734581	1.83333
35734593	1.66667
35734600	1.66667
35734602	1.30556
35734606	0.388889
35734628	0.25
35734632	0.25
35734633	1.33333
35734641	1.13889
35734664	1.25
35734676	1.80556
35734703	2.13889
35734717	1.08333
35734718	1.44444
35734750	0.916667
35734776	1.30556
35734800	0.222222
35734810	0.222222
35734845	0.388889
35734858	0
35734874	0.0555556
35734891	0.0277778
35734892	0.194444
35734911	0.0277778
35734932	0.0833333
35734947	0.166667
35734962	0.0833333
35734974	0
35734986	0
35734994	0.416667
35735001	0.25
35735007	0.166667
35735013	0.166667
35735022	0.416667
35735031	0.361111
35735032	0.111111
35735036	0.111111
35735052	0.416667
35735059	0.277778
35735103	0.277778
35735111	0.5
35735114	0.194444
35735148	0.416667
35735171	0.0277778
35735174	0.722222
35735175	0.333333
35735184	0.333333
35735191	0.333333
35735197	0.416667
35735206	0.333333
35735210	0.805556
35735211	0.0555556
35735317	0.0555556
35735323	0.527778
35735332	0.166667
35735333	0.0277778
35735356	0.111111
35735362	0.0277778
35735382	0.166667
35735392	0.138889
35735395	0.0555556
35735403	0.0555556
35735406	0.0555556
35735453	0.527778
35735568	0.25
35735579	0.25
35735617	0.25
35735656	0.916667
35735671	0.277778
35735676	0.388889
35735690	0.694444
35735710	0.25
35735741	0
35735769	2.25
35735839	2.08333
35735903	3.30556
35735960	2.88889
35735971	2.52778
35736093	2.80556
35736101	3.36111
35736108	2.86111
35736110	3.38889
35736111	3.58333
35736122	4
35736221	3.08333
35736251	2.61111
35736384	2.75
35736392	2.72222
35736469	3.27778
35736503	3.5
35736530	3.16667
35736736	3.97222
35736771	3.25
35736781	2.97222
35736799	2.69444
35736875	2.97222
35736880	2.58333
35736882	2.47222
35737300	2.08333
35737353	1.08333
35737430	1.22222
35737432	1.08333
35737451	1.33333
35737452	1.22222
35737485	1.63889
35737566	1.30556
35737567	1.5
35737581	1.19444
35737615	0.972222
35737616	0.861111
35737751	0.75
35737851	2.25
35737892	0.666667
35737929	0.333333
35737954	0.388889
35738076	0.5
35738080	0
35738123	0.166667
35738155	0.361111
35738169	0.138889
35738181	0.138889
35738184	0.638889
35738186	0.0555556
35738187	0.361111
35738197	0.0277778
35738278	0.111111
35738283	0.111111
35738286	0.305556
35738287	0.0555556
35738288	0.138889
35738295	0.0833333
35738298	2
35738309	1.83333
35738332	1.66667
35738335	1.66667
35738345	1.66667
35738383	2.08333
35738403	1.33333
35738406	0.916667
35738454	0.916667
35738456	0.916667
35738458	0.916667
35738465	1
35738472	0.916667
35738498	0
35738502	0.333333
35738524	1.05556
35738557	0.277778
35738570	0.277778
35738573	1.02778
35738575	1.11111
35738576	1.08333
35738578	2
35738608	1.75
35738628	2.36111
35738646	1.91667
35738648	1.91667
35738662	1.91667
35738690	3.58333
35738696	0.805556
35738704	0.666667
35738707	0.888889
35738725	1.16667
35738730	0.75
35738757	1.72222
35738771	0.888889
35738772	0.888889
35738805	1.13889
35738842	0.916667
35738847	0.805556
35738851	1.30556
35738883	1.16667
35738940	0.75
35738949	1.11111
35738957	0.361111
35738958	0.361111
35738960	0.638889
35739005	0.388889
35739009	0.388889
35739013	1.19444
35739022	0.555556
35739031	0.888889
35739063	0.611111
35739072	0.5
35739079	1.58333
35739125	1.72222
35739145	2.63889
35740765	1.88889
35740775	2.5
35740813	3.08333
35740823	2.55556
35749321	1.75
35749747	2.05556
35755359	1.77778
35755395	2.58333
35755465	1.69444
35755617	1.69444
35756049	1.83333
35756247	2.33333
35756286	1.75
35756387	2.52778
35756492	1.16667
35756851	1.33333
35756918	2.11111
35757871	1.61111
35758151	1.58333
35778129	1.75
35778376	1.80556
35780589	2.22222
35780604	0.166667
35780787	0.277778
35781432	1.41667
35785798	1.61111
35785826	1.69444
35786477	1.33333
35787216	2.63889
35799040	1.75
35799372	4.11111
35799448	1.63889
35799732	1.91667
35799820	2.55556
35802713	2.38889
35802772	1.38889
35802775	0.5
35803114	0.333333
35803119	0.305556
35803174	2.38889
35803176	1.08333
35803183	1.08333
35803215	1.88889
35803233	1.25
35803509	0.861111
35803549	1.75
35803550	1.44444
35803574	2.58333
35803585	1.83333
35803589	2.88889
35803590	2.61111
35803591	2.72222
35803606	3.91667
35803644	2.91667
35803646	2.91667
35803651	2.91667
35803666	4.05556
35803705	0.944444
35803961	3.61111
35803963	2.41667
35803975	4.27778
35804006	3.63889
35804097	3.44444
35804100	3.44444
35804154	3.77778
35804227	3.66667
35804443	5.72222
35804585	2.19444
35804833	0.944444
35805848	1.05556
35805868	1.72222
35805895	0.888889
35807205	2.69444
35807660	1.47222
35807745	1.69444
35807882	1.27778
35808199	3.13889
35808258	1.72222
35808260	1.27778
35808262	1.16667
35808409	2.05556
35808484	0.694444
35808634	0.972222
35808837	1.19444
35809010	0.361111
35809097	0.472222
35809118	0.777778
35809232	0.25
35809255	1.19444
35809447	2.25
35809575	1.52778
35809611	1.61111
35809662	1.61111
35809708	1.80556
35809713	1.86111
35809726	1.05556
35810033	0
35810259	0.0555556
35810326	0.333333
35810433	0.0833333
35810604	0.388889
35810690	0.166667
35810774	0.0555556
35810992	1.11111
35811423	0.333333
35811457	1.27778
35811860	0.777778
35812009	1.47222
35812085	0.833333
35812282	1.05556
35812443	0.555556
35812518	0.305556
35812524	0.416667
35812606	0.0277778
35812818	0.0277778
35812976	0.0833333
35813356	0.861111
35813393	0.972222
35813686	0.861111
35813688	0.75
35813707	1.36111
35813763	0.472222
35813795	1.05556
35813878	0.416667
35813966	0.361111
35815380	0.111111
35815758	0.805556
35815759	0.194444
35816209	0.222222
35816358	0.527778
35816543	0.388889
35816602	0.222222
35816610	0.111111
35816708	0.111111
35816728	0.388889
35816751	0.138889
35816768	0.388889
35817030	0.416667
35817283	0.333333
35817336	0.111111
35817698	1.44444
35817745	1.02778
35817808	1.19444
35817904	1.19444
35818091	1.05556
35818097	1.86111
35818507	0.0277778
35818511	0.833333
35818536	2.44444
35818614	1.91667
35818623	1.80556
35819106	1.80556
35819405	1.80556
35819670	2.55556
35819692	0.138889
35819774	0.222222
35819829	0.25
35820077	0.0277778
35820501	0.111111
35820541	0.0277778
35820563	0.138889
35820726	0.0277778
35821065	0.194444
35821079	0.194444
35821189	0.222222
35821224	0.194444
35821333	0.333333
35821336	0.0833333
35821365	0.0833333
35821376	0.0833333
35821405	0.527778
35821416	0.75
35821756	1.02778
35821849	1.13889
35822155	1.75
35822281	1.86111
35822309	1.41667
35822310	1.30556
35822356	1.88889
35822431	1.19444
35822570	0.111111
35822793	0.166667
35822819	0.722222
35822891	0.25
35822926	0.111111
35822961	1.25
35822978	0.111111
35823055	0.638889
35823207	0.166667
35823991	0.111111
35823992	1.02778
35824133	0
35824720	0.194444
35824759	1.11111
35824782	0.5
35824827	0.5
35824833	0.861111
35824855	0.611111
35824920	0.194444
35825091	1
35825434	0.0277778
35825662	0.0277778
35825786	0.75
35825850	0.333333
35826224	0
35826496	0.166667
35826534	0.361111
35826853	0
35827098	0
35827456	0.0833333
35827633	0.5
35827687	0.166667
35827689	0.222222
35827846	0.194444
35827991	0.361111
35828090	0.0833333
35828268	0.444444
35828298	0.888889
35828300	0.805556
35828304	0.361111
35828407	0.472222
35828782	1.5
35828879	0.305556
35829012	0.111111
35829030	1.41667
35829075	0.694444
35829271	0.916667
35829286	2.11111
35829381	1.11111
35829385	0.75
35829420	2.02778
35829477	0.611111
35829576	0.75
35829854	2.66667
35830061	1.11111
35830085	0.527778
35830248	1.02778
35830372	1
35830406	0.305556
35830520	1.16667
35830810	0.222222
35830849	0.222222
35830939	2.47222
35831427	0.75
35831522	0.916667
35831625	1
35831690	1.86111
35831864	0.305556
35832181	0.527778
35832185	0.277778
35832315	0.0833333
35832454	0.0833333
35832467	0.138889
35832533	0.583333
35832616	0
35832657	0.611111
35832713	0.75
35832724	0.583333
35832803	0.583333
35832849	0.583333
35832875	0.583333
35832900	0.583333
35832971	0.583333
35832999	0.583333
35833016	0.583333
35833168	0.583333
35833226	0.583333
35833263	0.583333
35833267	0.583333
35833443	0.583333
35833499	1.13889
35833506	0.583333
35833731	0.583333
35833755	0.583333
35834083	0.583333
35834147	0.583333
35834288	0.583333
35834289	0.583333
35834419	0.75
35834437	0.777778
35834438	0.111111
35834455	0.277778
35835039	0.111111
35835088	0.111111
35835096	0.583333
35835202	0.111111
35835223	0.277778
35835400	2
35835472	1.11111
35835474	0.972222
35835539	1.13889
35835567	0.444444
35835644	0.416667
35835679	0.5
35835915	0.166667
35836054	1.02778
35836055	0.111111
35836080	0.111111
35836141	1.61111
35836149	0.111111
35836232	0.444444
35836251	0.361111
35836327	0.166667
35836340	0.333333
35836449	0.166667
35836454	0.166667
35836474	1.16667
35836511	0.416667
35836575	0.416667
35836646	1.02778
35836720	1.27778
35836812	0.305556
35836843	0.194444
35836845	0.555556
35836861	0.444444
35836909	0.0555556
35836910	0.0555556
35836921	0.305556
35837154	1.41667
35837224	0.833333
35837286	1.13889
35837296	1
35837391	1.27778
35837432	0.638889
35837525	0.0277778
35837607	0.583333
35837611	0.472222
35837659	0.472222
35837667	0.472222
35837671	0.472222
35837694	0.472222
35837715	0.472222
35837753	0.472222
35837755	0.472222
35837852	0.472222
35837892	0.472222
35837974	0.472222
35838026	0.472222
35838048	0.472222
35838106	0.861111
35838148	0.472222
35838240	0.472222
35838271	0.861111
35838288	0.472222
35838446	0.472222
35838606	1.02778
35838608	0.638889
35838620	0.472222
35838641	0.861111
35838677	0.472222
35838702	0.472222
35838738	0.472222
35838822	0.472222
35838855	0.472222
35838909	0.472222
35838910	0.472222
35839162	0.472222
35839187	0.472222
35839234	0.472222
35839298	0.472222
35839357	0.472222
35839377	0.472222
35839400	0.472222
35839432	0.472222
35839479	0.472222
35839524	0.722222
35839547	0.166667
35839567	0.166667
35839609	0.166667
35839719	0.166667
35839721	0.166667
35839776	0.166667
35840072	0.166667
35840118	0.166667
35840223	0.388889
35840343	0.138889
35840348	0.194444
35840400	0.138889
35840425	0.138889
35840446	0.194444
35840476	0.138889
35840504	0.138889
35840530	0.25
35840559	0.0277778
35840565	0.0277778
35840606	0.0277778
35840623	0.277778
35840730	0.166667
35840855	0.166667
35840862	0.166667
35840897	0.166667
35840949	0.166667
35840975	0.166667
35840976	0.166667
35841097	0.166667
35841100	0.25
35841196	0
35841320	0
35841571	0.444444
35841731	0.361111
35841794	0.361111
35841959	0.361111
35842073	1.66667
35842074	0.361111
35842112	0.361111
35842151	0.916667
35842200	0.361111
35842206	0.361111
35842263	0.361111
35842360	0.361111
35842361	0.361111
35842410	1
35842645	0.444444
35842653	0.444444
35842729	1.47222
35842786	0.638889
35842932	0.472222
35843028	0.472222
35843136	0.472222
35843180	1.25
35843335	0.861111
35843565	0.861111
35843607	0.861111
35843767	1.25
35844004	0.472222
35844039	0.472222
35844051	0.472222
35844112	0.472222
35844119	0.472222
35844165	0.472222
35844379	0.472222
35844560	0.472222
35844637	0.472222
35844714	0.75
35844809	0.527778
35845093	0.694444
35845284	0
35845456	0.166667
35845677	0.555556
35845678	0.138889
35845714	0.138889
35845952	0.138889
35846158	0.138889
35846495	0.138889
35846654	0.888889
35846669	0.527778
35846847	0.5
35847065	2.47222
35847161	1.22222
35847198	2.88889
35847241	1.58333
35847242	1.58333
35847318	1.63889
35847377	1.80556
35847378	1.63889
35847413	0.111111
35847682	0.666667
35847712	0.388889
35847723	1.02778
35847746	0.222222
35848885	0.277778
35848911	0.416667
35848955	2.13889
35848993	2
35849069	2.66667
35849212	2.33333
35849436	2.83333
35849437	2.16667
35849444	2.30556
35849641	2.38889
35849830	1.77778
35850026	2.02778
35850039	1.41667
35850065	0.166667
35850236	0
35850308	0.888889
35850474	0.277778
35850645	0.25
35850718	0.305556
35850724	0.944444
35850859	1.58333
35851099	1.08333
35851284	1.19444
35851544	2.02778
35851620	2.19444
35851659	1.61111
35851873	1.30556
35852019	1.91667
35852165	1.58333
35852185	1.44444
35852315	1.69444
35852381	1.83333
35852417	1.88889
35852420	1.80556
35852430	1.44444
35852431	1.30556
35852439	2.25
35852445	2.72222
35852454	1
35852461	0.638889
35852466	0.638889
35852502	1.36111
35852516	0.277778
35852689	0.166667
35852731	1.16667
35852900	1.69444
35853016	0.972222
35853017	0.972222
35853033	1.16667
35853065	2.52778
35853114	0.138889
35853235	0.138889
35853267	1.27778
35853289	0.555556
35853429	0.111111
35853458	0.527778
35853624	0.611111
35853830	0.166667
35854167	1.13889
35854192	0.25
35854283	0.194444
35854410	3.38889
35854596	1.38889
35854756	1.44444
35854899	1.75
35854982	1.69444
35855055	1.86111
35855081	1.75
35855153	1.72222
35855369	0.666667
35855799	2.22222
35855832	0.222222
35855833	0.222222
35855948	1.52778
35855953	0.222222
35856221	0.222222
35856338	0.555556
35856426	0.5
35856717	0.416667
35856743	0.222222
35856764	0.361111
35856802	0.111111
35856812	0.0277778
35856869	0.0833333
35856883	0.694444
35856901	0.638889
35857056	0.194444
35857147	0.305556
35857290	1.25
35857326	0.25
35857531	0.416667
35857606	0.305556
35857631	0.694444
35857730	0.0833333
35857737	0.0833333
35857777	0.777778
35857871	0.611111
35857884	2.36111
35857888	1.69444
35858082	2.61111
35858137	2.16667
35858938	2.19444
35859039	2.19444
35859055	2.05556
35859109	2.16667
35859156	1.25
35859375	1.55556
35859449	1.91667
35859508	1.33333
35859768	1.19444
35859853	1.69444
35859869	1.75
35860049	1.08333
35860137	1.58333
35860142	1.22222
35860263	1.08333
35860386	1.83333
35860517	1.13889
35860767	0.583333
35860914	0.583333
35861066	1.38889
35861189	1.11111
35861235	0.138889
35861411	0.25
35861677	2.63889
35861693	1.33333
35861909	2.25
35862158	1.61111
35862303	2.11111
35862386	1.75
35862397	1.91667
35862533	1.91667
35862730	1.44444
35862838	1.94444
35862927	1.08333
35863378	4.30556
35863415	2.97222
35863815	2.77778
35863858	2.77778
35863868	2.77778
35863965	2.97222
35864243	2.58333
35864528	4.05556
35864710	1.13889
35864800	1.08333
35864878	0.75
35865171	0.583333
35865275	0.361111
35865711	0.166667
35865847	0.861111
35866147	0.861111
35866163	0.444444
35866246	0.194444
35866366	0.25
35866466	0.361111
35866685	0.333333
35866804	1.30556
35866859	0.583333
35867053	0.777778
35867187	1
35867206	0.833333
35867217	0.805556
35867254	0.638889
35867358	1.38889
35867608	0.75
35867697	0.583333
35867755	1.63889
35867859	0.638889
35867909	0.583333
35868150	2.33333
35868322	1.58333
35868883	1.58333
35869019	1.58333
35869063	1.58333
35869065	1.58333
35869180	1.63889
35869216	2.97222
35869253	0.75
35869519	0.75
35869644	2.75
35869769	2.83333
35869864	2
35869999	2.69444
35870010	2.19444
35870110	1.91667
35870127	2.08333
35870242	1.69444
35870562	1.80556
35870813	2.94444
35870971	2.47222
35871066	2.38889
35871274	2.38889
35871277	2.38889
35871294	2.55556
35871409	2.72222
35871410	1.97222
35871504	1.72222
35871759	1.80556
35871830	2.91667
35871912	2.16667
35871975	2.16667
35871983	2.16667
35872103	2.44444
35872204	2.47222
35872547	2.75
35872847	2.19444
35872885	2.13889
35872934	2.13889
35873047	2.13889
35873157	2.63889
35873326	2.52778
35873328	1.88889
35873348	1.88889
35873370	2.91667
35873415	1.91667
35873523	2.36111
35873538	2.16667
35873714	2
35873828	4.97222
35873839	3.69444
35874056	3.63889
35874089	3.63889
35874330	3.63889
35874380	3.63889
35874599	3.63889
35874760	3.63889
35874947	3.77778
35875029	3.63889
35875132	3.80556
35875365	4.72222
35875385	1.72222
35875499	1.77778
35875640	2.30556
35875699	2.58333
35875984	2.27778
35875990	2.27778
35876273	2.27778
35876326	2.33333
35876797	2.52778
35876806	2.27778
35877036	2.13889
35877105	2
35877136	2.33333
35877152	0.472222
35877250	0.222222
35877383	0.527778
35877591	0.166667
35877838	0.555556
35877909	0.416667
35877971	0.472222
35878014	0.361111
35878230	1.94444
35878382	1.69444
35878535	1.83333
35878916	1.69444
35878961	2.11111
35879019	2.44444
35879043	2.27778
35879184	1.88889
35879319	1.88889
35879324	2.02778
35879325	2.22222
35879342	2.38889
35879399	0.833333
35879412	1
35879726	1.13889
35880233	0.416667
35880309	0.305556
35880417	3.30556
35880500	1.69444
35880591	1.86111
35880950	2.27778
35881262	1.88889
35881352	2
35881428	1.52778
35881452	1.5
35881541	0.916667
35881572	1.88889
35881791	0.444444
35881798	0.611111
35882077	0.583333
35882190	1.11111
35882289	0.472222
35882290	0.194444
35882790	0.583333
35883237	0.361111
35883290	2.41667
35883359	2.66667
35883408	2
35883444	2
35883522	2.86111
35883812	2.75
35883821	1.91667
35883843	1.91667
35883854	1.91667
35883952	1.91667
35883970	1.94444
35884004	3.25
35884036	0.944444
35884124	0.972222
35884143	0.944444
35884150	1.02778
35884172	1.63889
35884237	1.66667
35884340	1.16667
35884351	1
35884375	1.88889
35884415	1.83333
35884435	1.97222
35884487	1.75
35884506	1.75
35884532	1.75
35884538	1.75
35884553	1.94444
35885253	2.25
35885294	1.11111
35885477	2.38889
35885550	0.805556
35885719	1.22222
35885767	0.777778
35885770	1.44444
35885862	0.75
35887580	2.66667
35887612	2.27778
35887624	1.94444
35887724	2.69444
35887844	2.44444
35887866	1.88889
35887970	3.58333
35888080	0.333333
35888094	0.333333
35888109	1.25
35888581	0
35888728	0.166667
35888754	0.75
35888783	0.0833333
35888794	0.0833333
35888943	3.61111
35889044	4.11111
35889409	3.91667
35889426	3.91667
35889631	6.38889
35889643	4.36111
35889793	4.63889
35890042	4.25
35890053	4.25
35890088	4.86111
35890120	3.63889
35890226	3.52778
35890248	4.02778
35890256	3.52778
35890322	6.08333
35890329	4.63889
35890330	4.63889
35890342	4.63889
35890379	4.63889
35890421	7.27778
35890424	3.77778
35890429	3.77778
35890499	4.94444
35890563	3.97222
35890583	8.47222
35890625	3.05556
35890682	3.05556
35890709	5.94444
35890732	3.83333
35890735	3.83333
35890780	4.19444
35890908	4.83333
35890912	3.33333
35890940	3.44444
35891118	4.22222
35891177	3.61111
35891201	3.61111
35891209	3.61111
35891211	6.55556
35891225	4.11111
35891278	4.77778
35891286	4.66667
35891340	7.05556
35891371	3.88889
35891405	3.66667
35891474	3.66667
35891549	4.83333
35891554	3.30556
35891668	8.72222
35891670	3.63889
35891694	3.83333
35891738	4.5
35891762	4.30556
35891801	4.11111
35891819	4.27778
35891826	5.58333
35891868	3.5
35891955	5.5
35891966	3.13889
35892008	2.94444
35892021	2.94444
35892034	2.94444
35892050	4.5
35892154	2.08333
35892155	1.22222
35892163	0.888889
35892185	2.88889
35892255	0.666667
35892269	0.666667
35892317	3.33333
35892336	4.61111
35892449	4.72222
35892457	5.02778
35892466	4.63889
35892480	4.52778
35892482	9.30556
35892508	7.36111
35892571	7.36111
35892608	8.47222
35892645	7.88889
35892660	7.88889
35892703	7.88889
35892858	8.27778
35892885	7.33333
35892901	9.5
35892904	6.86111
35892971	6.86111
35893048	7
35893095	6.86111
35893137	7.86111
35893186	6
35893222	8.88889
35893329	7.08333
35893420	8.41667
35893442	6.52778
35893487	6.16667
35893709	6.16667
35893748	6.58333
35893757	6.58333
35894135	5.83333
35894241	7.25
35894248	3.61111
35894379	3.61111
35894398	4.38889
35894534	5.44444
35894621	2.44444
35894899	2.27778
35894946	2.05556
35895025	2.66667
35895060	3
35895069	3.27778
35895148	2.77778
35895158	2.41667
35895221	3.02778
35895327	0.833333
35895347	1.05556
35895354	3.33333
35895450	1.88889
35895459	3.11111
35895466	2.75
35895542	2.75
35895554	2.75
35895751	2.75
35895881	2.75
35895929	3
35895963	3.05556
35896051	5.5
35896209	3.33333
35896314	3.08333
35896741	3.22222
35896802	3.02778
35896939	3.52778
35896949	3.02778
35897116	3.02778
35897376	5.5
35897422	3.08333
35897466	3.47222
35897625	3.08333
35897767	3.08333
35898220	4.52778
35898224	2.66667
35898270	2.19444
35898278	1.83333
35898374	3.16667
35898392	2.16667
35898396	3.41667
35898427	0.722222
35898436	0.555556
35898453	2.63889
35898457	0.472222
35898459	0.583333
35898676	1.08333
35898720	0.722222
35898756	1.69444
35899108	1.16667
35899123	1.47222
35899355	3.02778
35899376	1.61111
35899421	1.61111
35899689	2.25
35899823	4.61111
35899826	2.25
35899829	2
35899832	2
35899835	2
35899973	4.33333
35899975	1.11111
35900184	2.33333
35900473	1.72222
35900744	1.83333
35900801	2.02778
35900817	2.63889
35901085	1.08333
35901170	1.08333
35901386	1.08333
35901492	1.08333
35901532	1.08333
35901545	1.25
35901637	0.166667
35901868	0
35901939	0.416667
35902098	0.166667
35902189	0
35902195	1.25
35902397	0.138889
35902779	0.527778
35902921	3.22222
35902986	2.47222
35903069	4.02778
35903744	3.88889
35904090	4.55556
35904130	4.75
35904174	4.08333
35904176	3.91667
35904368	4.52778
35904468	4.02778
35904606	5.77778
35904624	2.88889
35904726	3.27778
35904904	2.75
35905023	3.36111
35905286	2.33333
35905326	5.25
35905534	3.63889
35905810	3.66667
35905813	7.69444
35905935	7.63889
35905936	7.44444
35905994	7.13889
35906166	7.13889
35906349	7.13889
35906459	7.13889
35906463	7.13889
35906572	7.13889
35906668	7.33333
35906699	8.66667
35907021	4.69444
35907189	4.88889
35907192	4.5
35907386	4.88889
35907551	4.69444
35907766	5.33333
35907979	3.25
35908211	3.86111
35908517	3.25
35908658	4.08333
35908773	0
35908968	0.0833333
35908971	2.30556
35908974	1.80556
35908977	3.19444
35909681	3.19444
35909924	8.77778
35910025	8.19444
35910026	8.19444
35910140	8.77778
35911513	8.38889
35911992	6.36111
35912015	6.13889
35912019	6.16667
35912046	7.66667
35912350	7.47222
35912424	6.69444
35912446	6.05556
35912448	6.11111
35912965	5.55556
35912970	5.55556
35912994	5.55556
35913021	5.55556
35913307	5.97222
35913348	10.5833
35913701	5.58333
35913733	5.63889
35913735	5.25
35913738	5.25
35913741	6.63889
35913751	5.97222
35913766	5.97222
35913790	6.19444
35915517	5.41667
35915577	3.77778
35915668	4.16667
35915688	4.52778
35916116	2.02778
35916199	2.36111
35916375	1.77778
35916380	2.02778
35916469	2.55556
35916522	5.44444
35916720	4.13889
35916727	3.55556
35916771	3.97222
35916858	6.83333
35917071	6.02778
35917205	5.61111
35917239	5.61111
35917331	5.61111
35917487	5.61111
35917543	5.61111
35917588	5.61111
35917693	5.61111
35917902	5.61111
35918046	5.61111
35918086	5.75
35918122	4.5
35918153	4.5
35918227	4.83333
35918383	5
35918677	3.30556
35919274	2.27778
35919497	1.94444
35919636	2.5
35919790	1.36111
35919889	0.888889
35919903	1.13889
35919905	0.944444
35920128	0.611111
35920179	0.611111
35920215	1.61111
35920247	1.38889
35920253	1.05556
35920344	1.80556
35920428	2.30556
35920431	1.72222
35920473	2.38889
35920613	2.13889
35920628	2.91667
35920684	2.22222
35920751	2.88889
35920767	2.36111
35920818	1.63889
35921042	2.88889
35921109	3.66667
35925262	3.33333
35925502	5.08333
35925553	3.11111
35925560	3.44444
35925617	3.86111
35925678	4.02778
35925768	4.36111
35925778	4.11111
35926040	3.41667
35926309	3.66667
35926464	1.55556
35926547	2.13889
35926566	2.02778
35926666	1.61111
35926680	1.61111
35926789	1.72222
35927174	2.16667
35927593	1.11111
35927681	2.52778
35927747	1.72222
35927748	1.83333
35927860	2.80556
35927903	1.58333
35927988	1.47222
35928032	2.94444
35928054	1.91667
35928309	0.805556
35928329	0.388889
35928331	1.33333
35928345	0.833333
35928490	0.222222
35928510	1.55556
35928529	0.416667
35928596	0.416667
35928735	0.305556
35928794	0.25
35928856	0.472222
35928961	0.916667
35929236	0.305556
35929238	0.305556
35929426	1.61111
35929597	0.138889
35929611	0.138889
35929951	0.722222
35930039	0.833333
35930346	2.86111
35930376	2.69444
35930388	2.72222
35930417	2.52778
35930588	2.52778
35930601	2.52778
35930650	2.58333
35930770	4.19444
35930907	0.305556
35930928	0.388889
35931134	2.13889
35931212	1.25
35931218	1.33333
35931290	1.19444
35931652	1.75
35931715	1.11111
35931718	0.583333
35931721	0.416667
35931849	0.416667
35931899	2.08333
35931996	0.833333
35932439	0.777778
35932497	0.833333
35932516	1.72222
35932570	1.05556
35932661	0.527778
35932699	0.611111
35933006	2.05556
35933020	1.69444
35933073	1.36111
35933112	1.22222
35933264	1.22222
35933538	2.77778
35933659	0.444444
35933789	0.527778
35933826	1.19444
35934028	0.666667
35934039	0.472222
35934099	1.38889
35934123	3.08333
35934231	2.5
35934232	2.38889
35934332	2.38889
35934367	2.38889
35934725	2.38889
35935143	3.44444
35935376	0.666667
35935590	1.55556
35935741	1.5
35935776	0.888889
35935777	1.02778
35936118	2.05556
35936123	0.833333
35936178	1.83333
35936252	0.972222
35936255	1.36111
35936371	1.69444
35936893	0.277778
35936992	0.166667
35937289	0.944444
35937353	0.25
35937372	0.0833333
35937528	0.194444
35937549	0.694444
35937558	0.111111
35937568	0.361111
35937662	0.805556
35938085	0.194444
35938256	0.416667
35938634	0.25
35938740	0.388889
35938801	2.25
35938909	1.30556
35938950	1.30556
35938991	1.30556
35939062	1.80556
35939108	3.52778
35939208	3.13889
35939445	2.63889
35939845	2.63889
35939961	4.66667
35940218	2.58333
35940356	2.36111
35940507	2.55556
35940635	2.38889
35940652	7.97222
35940815	4.41667
35940821	4.41667
35941047	4.41667
35941055	4.41667
35941246	4.41667
35941268	4.55556
35941383	4.91667
35941525	3.19444
35941578	3.08333
35941662	3.83333
35941823	1.83333
35941840	1.75
35941907	2.97222
35942004	0.638889
35942516	0.805556
35942552	2.75
35942945	2.11111
35942958	2.66667
35943283	3.75
35943478	3.52778
35943909	3.38889
35944017	3.38889
35944542	3.38889
35944700	6.05556
35944769	2.58333
35944942	3.36111
35945217	3.63889
35946192	3.69444
35946399	3.08333
35947480	3.61111
35947591	2.86111
35947618	4.30556
35947657	3.61111
35948060	3.27778
35948209	3.27778
35948220	3.52778
35948435	3.97222
35948729	4
35948731	1.47222
35948744	2.63889
35948789	1.63889
35949043	2.44444
35949056	1.11111
35949411	4.75
35949423	4.02778
35949482	5.22222
35949877	6.86111
35949882	6.22222
35950002	5.83333
35950116	5.83333
35950459	6.30556
35950469	6.61111
35950588	5.63889
35950850	6.5
35950956	6.88889
35951160	7.69444
35951161	7
35951859	7
35952022	7.91667
35952288	7.11111
35952491	7.88889
35952528	4.05556
35952709	5.41667
35953187	3.38889
35953534	3.63889
35953579	0.916667
35953617	2.13889
35953776	1.11111
35953863	1.19444
35954203	3.52778
35954712	1.08333
35954870	1
35955548	3.05556
35955686	1.77778
35956540	1.66667
35956758	1.77778
35957109	2.38889
35957112	3.02778
35957428	2.77778
35957478	2.13889
35957501	2.13889
35958495	2.91667
35958536	3.5
35958976	1.86111
35959068	1.47222
35959139	1.27778
35959332	2.30556
35959345	0.805556
35959424	3.94444
35959459	6.77778
35959765	6.08333
35959767	6.25
35959779	5.94444
35959860	6.13889
35959872	5.94444
35960304	6.72222
35960317	5.61111
35960486	5.41667
35960544	5.41667
35960685	6.19444
35961246	1.44444
35961265	3.33333
35961447	2.91667
35961610	2.41667
35961800	2.63889
35961806	2.47222
35961867	2.38889
35961923	3.33333
35961936	3.22222
35962010	2.19444
35962467	2.19444
35962562	2.19444
35962657	4.16667
35962793	2
35962885	5.94444
35962921	4.72222
35962988	4.72222
35963092	4.72222
35963114	4.72222
35963115	4.72222
35963506	4.72222
35963846	8.08333
35963909	3.22222
35963942	3.91667
35964050	5.22222
35964104	3.97222
35964174	4.02778
35964349	4.88889
35964678	3.08333
35964741	4.22222
35964818	2.02778
35964948	1.72222
35964949	1.91667
35965310	1.94444
35965408	2.38889
35965628	1.75
35965910	4.61111
35966072	3.44444
35966341	3.38889
35966379	3.38889
35966424	3.38889
35966525	4.61111
35966537	2.05556
35966538	3.55556
35966708	2.11111
35966781	2.47222
35966893	2.11111
35966938	3.22222
35967016	3.88889
35967100	3.05556
35967149	3.05556
35967300	3.05556
35967504	4.44444
35967581	3.27778
35967646	4.13889
35967811	2.19444
35967867	4
35967887	2.16667
35967950	2.25
35968011	3
35968040	4.36111
35968289	2.83333
35968407	2.75
35968778	2.83333
35969085	3.77778
35969197	3.61111
35969543	4.80556
35969818	3.94444
35969993	4.33333
35970263	4.86111
35970554	5.52778
35970616	4.63889
35970672	5.19444
35970709	4.66667
35971124	3.86111
35971161	3.05556
35971208	1.58333
35971233	5.33333
35971616	4.58333
35972227	5.91667
35972419	5.55556
35972485	5.36111
35972853	5.36111
35973006	5.36111
35973345	5.36111
35973403	5.36111
35973405	5.36111
35973510	6.08333
35973746	0.944444
35973856	1.77778
35974160	2.13889
35974208	1.38889
35974588	1.30556
35975493	2.05556
35975945	1.36111
35976007	2.66667
35976052	1.80556
35976169	2.63889
35976285	1.86111
35976325	2.27778
35976330	1.33333
35976379	1.36111
35977076	1.27778
35977123	1.27778
35977136	1.52778
35977171	1.41667
35977180	1.41667
35977225	2.08333
35977351	1.41667
35977623	1.41667
35977746	2.22222
35977777	1.63889
35977835	1.80556
35977893	2.16667
35977952	1.88889
35978430	3.75
35978549	2.05556
35978725	2.05556
35978727	2.69444
35978734	2.41667
35978755	2.41667
35978756	2.38889
35978759	2.52778
35978771	2.83333
35978774	3.75
35978784	0.638889
35978793	0.472222
35978807	0.972222
35978846	2.58333
35978855	1.97222
35978864	1.75
35978878	2.27778
35978879	2.13889
35978888	2.58333
35978905	2.86111
35978906	2.88889
35978912	2.86111
35978915	1.33333
35978919	3.55556
35978921	1.13889
35978922	1
35978927	1.25
35978931	1.5
35978933	0.75
35978947	0.916667
35978964	0.388889
35978966	0.527778
35978995	0.888889
35978996	0.0833333
35979021	0.416667
35979035	0.0277778
35979036	0.166667
35979117	0.416667
35979344	0.361111
35979350	1.22222
35979417	0.472222
35979612	0.444444
35980193	1.16667
35980259	0.583333
35980323	0.638889
35980324	0.416667
35980726	0.166667
35981273	0.777778
35981451	0.194444
35981621	0.166667
35981835	0.0277778
35981948	0.361111
35982050	1.08333
35982375	0.416667
35982500	0.722222
35982677	2.25
35982842	0.777778
35982888	0.611111
35983013	1.19444
35983017	0.833333
35983033	0.0277778
35983195	0.194444
35983312	0.916667
35983490	0.555556
35983503	0.416667
35983602	0.555556
35983687	1.33333
35983748	0.111111
35984038	0.166667
35984149	0.5
35984154	0.361111
35984361	1.13889
35984378	0.361111
35984404	0.361111
35984571	1.77778
35984609	0.583333
35984909	0.333333
35984936	2.75
35985054	1.88889
35985150	1.75
35985169	0.75
35985466	0.75
35985663	1.91667
35985893	0.361111
35985894	0.361111
35986020	0.361111
35986064	0.361111
35986085	0.361111
35986096	0.361111
35986145	0.361111
35986202	0.361111
35986298	0.361111
35986312	0.361111
35986314	0.361111
35986347	0.361111
35986392	0.361111
35986507	0.361111
35986604	0.527778
35986694	0.444444
35986700	0
35986709	1.69444
35986880	0.527778
35986891	0.333333
35986899	0.527778
35986946	1.13889
35987034	0.0833333
35987057	0.75
35987126	0.0833333
35987152	2.27778
35987163	1.22222
35987184	1.97222
35987191	1.22222
35987247	3
35987289	2.19444
35987460	1.94444
35987659	1.75
35987660	2.08333
35987688	2.16667
35987708	0.305556
35988169	0.305556
35988372	3.08333
35988379	1.72222
35988409	1.52778
35988418	1.86111
35988490	1.94444
35988608	2.88889
35988655	1.25
35988893	1.44444
35988926	1.08333
35989062	1.30556
35989165	0.638889
35989296	0.166667
35989520	0.166667
35989595	0.666667
35989596	0.222222
35989600	0.222222
35989604	1.33333
35989644	1.88889
35989922	1.13889
35989951	1.11111
35990064	1.44444
35990558	1.44444
35990578	1.72222
35990620	1
35990700	2.08333
35990773	1.27778
35990825	1.47222
35990879	1.16667
35991036	1.86111
35991047	0.694444
35991056	1.97222
35991249	1.25
35991278	1.19444
35991344	1.66667
35991350	1.16667
35991439	1.05556
35991464	1.86111
35991541	1.38889
35991748	0.361111
35991912	2.11111
35992378	0.888889
35992642	1.08333
35992650	0.888889
35992671	2.22222
35992768	3
35992848	1.83333
35992981	1.75
35993028	2.80556
35993029	2.41667
35993056	2.61111
35993188	1.88889
35993201	1.72222
35993257	2.11111
35993608	1.69444
35993680	0.944444
35993702	0.805556
35993729	1.05556
35993743	1.55556
35993766	1.58333
35993802	2.47222
35993821	1.77778
35993827	3.30556
35993842	2.30556
35993863	2.30556
35993951	3.61111
35994002	1.75
35994072	2.75
35994099	0.833333
35994308	0.277778
35994470	1.25
35994472	1.36111
35994513	0.75
35994516	0.944444
35994712	2.08333
35994883	1.33333
35995104	1.13889
35995157	0.944444
35995401	2.86111
35995640	0.75
35995672	0.666667
35995798	0.611111
35995811	0.777778
35995812	0.722222
35996009	0.583333
35996139	0.666667
35996410	0.166667
35996516	0.805556
35996626	0.222222
35996742	0.388889
35996959	0.472222
35997014	0.0555556
35997131	1.36111
35997258	0.111111
35997398	0.277778
35997563	1.33333
35997790	0.916667
35997967	0.416667
35998036	0.611111
35998040	0.805556
35998136	0.888889
35998374	1
35998827	0.305556
35998855	0.25
35998941	3.33333
35999070	1.94444
35999175	2.13889
35999623	2.19444
35999934	2.33333
36000165	2.25
36000277	2.61111
36000452	2.08333
36000595	0.861111
36000815	1.94444
36000823	0.222222
36000856	0.722222
36000964	0.333333
36000983	1.22222
36001053	0.222222
36001078	0.444444
36001129	1.33333
36001192	0.555556
36001362	0.861111
36001746	0.5
36002017	0.777778
36002176	0.277778
36002212	0.166667
36002489	0.194444
36002500	0.138889
36002623	0.138889
36002728	0.777778
36002740	0.111111
36002759	2.94444
36002803	1.44444
36002986	1.44444
36003016	1.44444
36003064	1.80556
36003066	2.27778
36003112	0.111111
36003121	0.111111
36003190	1.11111
36003493	0.722222
36003953	0.777778
36004021	0.833333
36004133	1.02778
36004354	1.58333
36004359	1.11111
36004455	2.5
36004457	2.33333
36004459	1.69444
36004461	1.41667
36004471	1.44444
36004519	1.22222
36004589	0.944444
36004601	0.25
36004632	0.25
36004754	0.194444
36004822	0.194444
36004890	0.194444
36004895	0.611111
36004926	0.194444
36004927	0.416667
36004936	0.555556
36004940	0.138889
36004956	0.138889
36004983	0.138889
36005013	0.138889
36005069	0.138889
36005087	1.13889
36005256	0.833333
36005266	0.638889
36005281	0.638889
36005311	1.08333
36005416	0.472222
36005588	1.22222
36005610	1.58333
36005619	1.16667
36005622	0.944444
36005633	1.11111
36005896	0.611111
36006028	0.166667
36006097	0.444444
36006275	0.0277778
36006397	0.222222
36006469	0.555556
36006503	0.111111
36006506	0.111111
36006556	0.666667
36006577	0.111111
36006663	0.138889
36006682	0.25
36006964	0.305556
36007056	0.361111
36007115	0.277778
36007208	0.277778
36007289	0.583333
36007304	0.916667
36007306	0.25
36007543	0.25
36007813	0.638889
36007857	0.388889
36007960	0.916667
36008052	0.25
36008128	0.361111
36008196	4.08333
36008335	3.33333
36008519	3.33333
36008577	3.33333
36008607	3.33333
36008736	3.88889
36008750	3.11111
36008868	3.13889
36008906	3.27778
36008937	0.333333
36009141	1.63889
36009279	0.111111
36009367	0.138889
36009586	0.833333
36009602	0.0833333
36009626	0.777778
36009658	1.13889
36009796	0.444444
36009876	0.444444
36009931	2.33333
36009957	0.444444
36009991	0.444444
36010048	1.91667
36010076	0.5
36010116	0.277778
36010144	0.444444
36010147	5.86111
36010200	5.27778
36010203	5.69444
36010256	5.25
36010262	5.25
36010278	6.22222
36010300	5.63889
36010332	5.63889
36010414	5.63889
36010485	5.88889
36010502	5.88889
36010519	5.38889
36010559	6.63889
36010831	0.0833333
36010892	1.16667
36010898	0.416667
36011178	0.222222
36011192	0.333333
36011223	0.722222
36011292	1.72222
36011325	1.19444
36011711	2.63889
36011977	2.63889
36012026	2.22222
36012053	2.72222
36012269	2.55556
36012307	2.55556
36012420	4.55556
36012427	3.16667
36012433	2.63889
36012457	2.63889
36012512	3.13889
36012518	2.63889
36012615	3.05556
36012623	2.72222
36012668	2.22222
36012669	3.05556
36012695	0.166667
36012727	1.61111
36012834	1.33333
36013128	1.27778
36013432	1.19444
36013491	1.19444
36013776	1.94444
36013828	0.833333
36013867	0.833333
36013874	2.08333
36013911	0
36013938	0
36014199	0.416667
36014455	0.166667
36014475	0.611111
36014691	1.94444
36014735	2.25
36014769	2.86111
36014841	2.5
36014885	4
36015687	3.5
36015694	4.47222
36015713	3.47222
36015715	3.47222
36015955	4.36111
36016004	2.75
36016201	1.69444
36016336	2.58333
36016544	0.472222
36016596	0.333333
36016852	0.722222
36017274	0.333333
36017348	1.16667
36017386	2.11111
36017657	0.944444
36018226	0.944444
36018495	0.944444
36018878	1.88889
36018982	0.416667
36019147	0.166667
36019413	0
36019625	1.08333
36019873	0.916667
36020035	0.777778
36020077	0.666667
36020103	0.833333
36020108	1.16667
36020331	1
36020508	0.583333
36020669	1.69444
36020697	0.25
36020857	1.30556
36020904	0.0277778
36021340	0.0833333
36021494	1.77778
36021844	3.22222
36022463	2.97222
36022602	2.77778
36022663	2.66667
36022862	4.25
36023932	3.5
36024110	2.75
36024173	2.75
36024240	3.08333
36024472	3.55556
36024489	2.5
36024716	0.861111
36024805	2.44444
36024822	1.30556
36024887	1.69444
36025205	4.52778
36025625	3.66667
36025801	4.44444
36025962	4.69444
36026072	4.33333
36026175	4.36111
36026184	4.36111
36026414	3.63889
36026454	4.77778
36026719	3.75
36026813	5.86111
36026910	3.25
36027162	3.16667
36027179	3.05556
36027183	3.05556
36027290	4.27778
36027322	1.30556
36027917	0.583333
36027966	1.72222
36027994	4.63889
36028104	4.13889
36028162	4.13889
36028249	4.13889
36028287	4.13889
36028372	6.02778
36028415	5.08333
36028478	5.41667
36028588	5.25
36028708	5.44444
36029005	5.25
36029021	5.41667
36029076	5.08333
36029165	5.08333
36029168	5.27778
36035950	8.08333
36036033	3.5
36036059	3.5
36036069	3.5
36036264	3.86111
36036326	3.5
36036391	3.5
36036445	3.86111
36036538	3.5
36036589	6.16667
36036779	1.77778
36036783	1.41667
36036873	1.41667
36037108	2.25
36037240	1.41667
36037500	1.69444
36037661	1.5
36037871	0
36037903	0.0833333
36037912	5.69444
36037927	4.58333
36038044	4.61111
36038171	4.58333
36038176	4.58333
36038446	4.58333
36038484	4.58333
36038536	4.58333
36038564	5.08333
36038981	4.94444
36039025	4.75
36039136	4.75
36039178	5.11111
36039360	4.58333
36039515	5.83333
36039523	0
36039533	0
36039716	2
36039757	1.33333
36039761	0.944444
36039780	1.08333
36039781	2.11111
36039786	0.805556
36039825	0.583333
36039896	1.16667
36040224	3.02778
36040270	6.44444
36040309	6.19444
36040429	6
36040703	5.83333
36041036	5.83333
36041096	6.19444
36041202	5.16667
36041238	5.16667
36041415	5.16667
36041552	5.16667
36041671	5.33333
36041680	5.16667
36041767	5.16667
36042176	9.58333
36042532	5.80556
36042764	5.66667
36042876	5.44444
36042896	5.44444
36043143	6.38889
36043218	5.08333
36043316	5.08333
36043318	5.08333
36043328	6.02778
36043624	5.66667
36044166	3.77778
36044280	4.16667
36044649	4.75
36044734	3.16667
36044741	1.33333
36044767	0.777778
36045012	2.02778
36045267	0.888889
36045455	1.05556
36045652	1.88889
36045934	0.555556
36045955	1.38889
36046006	0.222222
36046216	0.75
36046356	0.861111
36046471	0.361111
36046500	0.694444
36046563	1.58333
36046877	1.22222
36046879	0.5
36046890	0.722222
36046926	1.30556
36046929	4.27778
36047088	4.72222
36048635	4.33333
36048675	3.30556
36048679	3
36048691	3.30556
36048818	2.44444
36048891	3.22222
36049062	2.41667
36049138	3.02778
36049172	2.19444
36049193	4.33333
36049358	4.02778
36049502	3.61111
36049546	3.61111
36049619	5.75
36049842	5.05556
36050541	5.05556
36050733	5.05556
36050917	5.05556
36051020	5.05556
36051094	5.05556
36051107	6.27778
36051246	4.83333
36051264	4.83333
36051326	4.83333
36051372	4.83333
36051496	4.83333
36051560	4.83333
36051591	4.83333
36051669	4.83333
36051691	4.83333
36051761	4.83333
36051808	6.16667
36051810	4.66667
36051812	4.55556
36051814	4.55556
36051816	4.55556
36051857	4.55556
36051889	4.55556
36051899	4.55556
36051913	5.75
36051946	3.88889
36051956	3.88889
36051974	3.88889
36052178	3.88889
36052215	3.88889
36052284	3.88889
36052390	3.88889
36052444	3.88889
36052501	3.88889
36052540	4.91667
36052567	0.555556
36052568	0.555556
36052592	2.61111
36052603	1.72222
36052666	1.58333
36052685	1.58333
36052714	2.69444
36053044	2.25
36053212	2.25
36053394	2.25
36053448	2.25
36053652	2.25
36053669	3.80556
36053979	2.13889
36054119	2.80556
36054129	2.41667
36054268	2.94444
36054353	1.66667
36054436	1.19444
36054483	1.19444
36054602	1.44444
36055158	1.58333
36055190	3.75
36055315	1.77778
36055344	3.19444
36055456	3.30556
36055541	2.72222
36055549	2.72222
36055568	4.61111
36055617	3.86111
36055781	3.86111
36055857	4
36055862	3.86111
36055894	3.86111
36055915	3.86111
36055976	3.86111
36055986	3.86111
36055989	3.86111
36056067	3.86111
36056089	4.75
36056091	5.22222
36056100	4.08333
36056152	4
36056230	3.41667
36056239	2.52778
36056251	2.52778
36056396	2.52778
36056441	2.52778
36056506	3.47222
36056716	3.22222
36056968	3.13889
36056979	2.97222
36057139	3.75
36057226	2.75
36057318	2.22222
36057534	2.22222
36057766	2.75
36058123	1.58333
36058166	2.08333
36058656	2.11111
36058682	1.69444
36059473	1.36111
36059580	1.16667
36059956	1.80556
36060116	2.44444
36060156	4.11111
36060221	2.66667
36060320	2.83333
36060340	3.69444
36060548	3.02778
36060591	2.91667
36060693	3.36111
36060744	2.86111
36060785	3.02778
36060893	4.13889
36060953	1.97222
36060958	1.97222
36061000	3.38889
36061042	3.58333
36061137	2
36061158	2.63889
36061191	2.83333
36061363	4.86111
36061402	2.86111
36061554	3.02778
36061822	4.41667
36062145	4
36062581	5.33333
36062681	6.33333
36062841	5.47222
36062904	4.11111
36063157	4.11111
36063448	4.44444
36063764	3.75
36063992	3.88889
36064118	3.13889
36064168	4
36064232	3.38889
36064238	4.11111
36064363	6.02778
36064549	3.75
36064751	3.91667
36064952	3.77778
36064966	3.52778
36065067	3.36111
36065140	2.41667
36065205	2.97222
36065584	2.52778
36065626	2.75
36065735	1.41667
36065781	2.58333
36065965	1
36065969	1.27778
36066022	1.69444
36066027	1.83333
36066028	3.25
36066084	1.44444
36066220	1.44444
36066240	1.44444
36066335	4.16667
36066434	2.30556
36066609	3.83333
36066715	2.69444
36066892	2.69444
36066975	2.69444
36067178	2.97222
36067180	3.38889
36067191	2.75
36067227	3.36111
36067305	3.66667
36067467	1.41667
36067883	1.13889
36067993	2.38889
36068490	1.5
36068665	3.58333
36068739	2.52778
36069036	2.52778
36069885	3.16667
36069934	2.63889
36070575	3.52778
36070604	2.05556
36070648	2.05556
36070846	5.88889
36070904	4.52778
36070913	6.13889
36070941	10.3333
36070943	13.1944
36071042	17.1667
36071169	16.5
36071182	16.5
36071197	16.5
36071231	16.5
36071253	16.5
36071262	16.5
36071263	16.5
36071272	16.5
36071274	16.5
36071285	16.5
36071304	16.5
36071315	16.5
36071326	16.5
36071501	17.6389
36071585	12.2778
36071611	12.0833
36071777	12.2778
36072324	9.80556
36072647	10.2778
36072757	10.6389
36072805	7.69444
36072822	5.83333
36073005	1.86111
36073178	3.36111
36073458	1.66667
36073670	1.77778
36073707	1.91667
36073708	2.47222
36073714	1.47222
36073910	1.30556
36074401	3.05556
36074941	3.08333
36075226	3.41667
36075464	3.05556
36075466	5.27778
36075677	4.69444
36075909	4.52778
36075944	5.88889
36076198	6.80556
36076260	7.13889
36076435	7.13889
36076439	5.91667
36076446	5.91667
36076457	5.91667
36076459	6.27778
36076652	6.08333
36076693	5.86111
36076777	6.05556
36076778	5.69444
36077545	5.91667
36077638	6.02778
36077649	2.97222
36077762	2.77778
36077766	3.05556
36077768	3.69444
36077803	3.75
36077806	5.77778
36077825	4.16667
36077826	3.63889
36077828	3.25
36077895	3.91667
36077933	3.25
36077978	3.13889
36077990	2.52778
36078002	2.38889
36078017	2.5
36078026	3.02778
36078040	2.61111
36078053	2.61111
36078056	3.88889
36078071	3.36111
36078111	3.44444
36078113	3.33333
36078122	4.11111
36078147	3.80556
36078192	3.80556
36078204	3.91667
36078217	4.58333
36078297	8.55556
36078408	5.36111
36078420	5.25
36078423	5.25
36078427	5.25
36078443	5.25
36078444	5.25
36079001	5.47222
36079390	6.66667
36079472	1.33333
36079700	2.16667
36079917	2.25
36079995	2.80556
36080335	3.55556
36080559	3.05556
36080768	3.41667
36080770	3.19444
36080774	3.63889
36080918	3.80556
36080920	3.80556
36081192	3.63889
36081354	2.66667
36081372	2.66667
36081461	3.08333
36081480	3.22222
36081532	2.41667
36081584	2.02778
36081627	2.77778
36081673	0.833333
36081944	0.583333
36081962	1.13889
36082196	1.69444
36082313	1.11111
36082314	4.88889
36082349	4.16667
36082623	4.97222
36083182	5.94444
36083210	4.80556
36083219	4.80556
36083250	4.80556
36083260	6.27778
36083262	4.11111
36083323	7.47222
36083477	4.36111
36083502	5.41667
36083837	5.27778
36083849	4.69444
36083962	4.88889
36084034	4.52778
36084101	5.30556
36084770	2.69444
36084827	3.94444
36084901	1
36084910	1.05556
36084988	4.75
36085187	4.80556
36085300	4.97222
36085308	4.72222
36085311	4.55556
36085393	4.88889
36085590	5.44444
36085811	4.19444
36086092	5.69444
36086428	5.72222
36086572	8.08333
36086694	3.97222
36087472	5.38889
36087549	5.55556
36087650	5.19444
36088039	4.63889
36088163	5.66667
36088320	5.69444
36088385	4.66667
36088417	5.38889
36088467	5.19444
36088479	4.11111
36088486	4.19444
36088572	5.22222
36088711	2.66667
36088760	2.97222
36088897	0.861111
36089069	0.916667
36089690	0.916667
36089736	1.38889
36089938	0.75
36090102	2.36111
36090243	0.861111
36090450	1.05556
36090626	1.41667
36090749	1.72222
36090776	1.38889
36090842	1.94444
36090889	1.97222
36090994	1.02778
36091107	3.91667
36091169	3.22222
36091473	3.88889
36091495	4.25
36091679	3.58333
36091747	3.58333
36091911	3.77778
36092026	3.91667
36092166	3.69444
36092201	7.47222
36092229	5.66667
36092345	5
36092361	6.13889
36092404	4.80556
36092446	4.80556
36092480	4.80556
36092482	4.80556
36092499	5
36092534	5.52778
36092556	0.861111
36092687	0.833333
36093008	0.833333
36093305	0.722222
36093376	0.583333
36093547	1.66667
36093554	0.666667
36093578	0.694444
36093603	0.611111
36093892	0.944444
36093996	1.02778
36094091	1.69444
36094279	0.944444
36094293	2.52778
36094384	2
36094425	1.69444
36094560	2.08333
36094584	2.13889
36094621	2.33333
36095003	1.38889
36095038	2
36095235	2.27778
36095335	0.916667
36095661	0.722222
36095802	1.91667
36095803	0.555556
36095851	1.05556
36096210	0.555556
36096266	0.75
36096952	1.41667
36097398	1
36097585	0.666667
36097657	0.555556
36097747	1.33333
36097952	0.333333
36098060	0.333333
36098078	4.16667
36098082	2.11111
36098085	2.11111
36098110	4.22222
36098117	3.13889
36098127	3.13889
36098152	3.13889
36098170	4.33333
36098345	1.86111
36098657	1.75
36098920	1.58333
36099005	1.72222
36099024	1.05556
36099132	0.861111
36100233	1.30556
36100405	0.555556
36100804	1.36111
36100930	0.416667
36101184	1.02778
36101308	0.694444
36101309	0.861111
36101413	0.527778
36101521	1.08333
36101554	0.611111
36101679	0.583333
36101739	1
36101797	0.194444
36101879	1.63889
36101966	0.527778
36102037	0.388889
36102103	0.75
36102116	1.22222
36102280	0.388889
36102301	3.80556
36102302	2.38889
36102328	2.5
36102697	2.86111
36104292	2.5
36104684	1.27778
36105214	1.61111
36105646	1.25
36105650	1.69444
36105845	1.08333
36106585	0.527778
36106600	1.16667
36113029	0.0833333
36113211	1.38889
36113264	0.638889
36113584	0.611111
36113667	0.916667
36113744	1.08333
36113822	1.94444
36113856	0.638889
36113904	0.75
36114020	2.97222
36114230	1.66667
36114348	1.69444
36114633	1.88889
36114703	1.69444
36114745	1.36111
36114842	1.91667
36114924	1.36111
36115305	1.47222
36115409	1.83333
36115719	0.777778
36115752	0.833333
36116113	1.36111
36116127	0.333333
36116553	0.0555556
36116809	0.472222
36117210	1
36117700	0.361111
36117742	0.361111
36117758	0.611111
36117759	0.138889
36117844	0.166667
36117886	0.166667
36117913	0.305556
36118162	0.388889
36118243	1.75
36118261	2.75
36118336	2.63889
36118349	2.44444
36118814	2.30556
36118931	2.69444
36118976	2.30556
36119497	3
36119817	0.972222
36119925	1.61111
36119938	0.638889
36119961	0.694444
36120103	0.722222
36120141	1.05556
36120318	0.194444
36120492	0.416667
36120632	1.52778
36120667	0.805556
36120752	0.722222
36120796	0.833333
36121061	1.63889
36121072	0.833333
36121379	0.472222
36121420	0.444444
36121581	0.444444
36121587	0.583333
36121765	0.333333
36122003	0.416667
36122284	1.55556
36122445	1.08333
36122572	0.888889
36122585	0.888889
36122608	2.27778
36122611	0.388889
36122897	0.722222
36122901	0.888889
36122903	0.944444
36122905	0.833333
36122965	1.25
36123031	0.944444
36123243	1.61111
36123323	0.972222
36123328	1.38889
36123364	2.66667
36123446	2.11111
36123498	1.66667
36123545	1.66667
36123569	1.66667
36123984	1.66667
36124240	1.66667
36124308	2.13889
36124385	2.91667
36124660	2.77778
36124675	4.69444
36124726	4.72222
36124742	4.19444
36124750	4.05556
36124883	4.02778
36124896	3.69444
36124908	3.69444
36124923	4.47222
36125052	5.25
36125112	3.08333
36125138	2.41667
36125143	2.27778
36125246	2.72222
36125339	2.55556
36125426	0.583333
36125459	1.33333
36125514	0.611111
36125535	0.638889
36125550	1.25
36125840	1.08333
36125870	0.805556
36126279	1.52778
36126282	1.52778
36126319	1.69444
36126391	1.02778
36126419	0.972222
36126425	0.666667
36126461	0.666667
36126546	0.666667
36126603	0.666667
36126660	1.91667
36126733	1.58333
36126832	2.27778
36126837	1.69444
36126860	1.75
36126891	1.25
36126940	4.5
36127013	5.27778
36127058	4.61111
36127071	4.69444
36127135	4.55556
36127162	4.72222
36127163	5.08333
36127188	4.91667
36127190	5.30556
36127196	5.11111
36127211	5.11111
36127264	5.19444
36127327	6.16667
36127422	5.83333
36127540	2.69444
36127572	2.61111
36127573	2.61111
36127610	2.61111
36127639	2.69444
36127648	4.63889
36127718	1.47222
36127795	1.5
36127816	2.05556
36127870	0.944444
36127871	1.5
36127880	1.08333
36128082	2.38889
36128134	1.91667
36128306	2.69444
36128343	3.08333
36128351	2.19444
36128361	2.36111
36128373	2.52778
36128412	1.27778
36128439	1.27778
36128497	1.61111
36128522	1.27778
36128573	2.02778
36128589	2.33333
36128708	2.36111
36128715	3.27778
36128758	2.38889
36128768	2.38889
36128837	3.41667
36128849	2.11111
36128884	2.77778
36128908	2.86111
36128978	2.66667
36128994	2.52778
36129132	2.75
36129166	2.47222
36129310	2.02778
36129362	1.55556
36129519	1.5
36129593	2.77778
36129619	1.80556
36129639	1.19444
36129705	1.13889
36129712	1.05556
36129717	0.805556
36129728	1.47222
36129737	0.638889
36129871	2.25
36129949	1.69444
36130013	1.38889
36130025	2.38889
36130237	1.52778
36130280	1.86111
36130281	0.944444
36130457	1.55556
36130585	1.41667
36130714	1.88889
36130776	1.83333
36130777	0.694444
36130883	1.69444
36131014	0.888889
36131016	3.16667
36131132	2.55556
36131133	2.55556
36131423	3
36131447	3.19444
36131497	3.19444
36131514	4.52778
36131620	2.86111
36131624	2.27778
36131675	3.05556
36131700	1.86111
36131703	2.58333
36131714	1.97222
36131751	1.72222
36131791	0.833333
36131813	5.77778
36131840	5.52778
36131864	5.91667
36131866	5.02778
36131901	5.80556
36131902	5.25
36131914	5.30556
36131916	5.38889
36131926	6.77778
36131936	5.66667
36131983	7.05556
36132071	6.55556
36132073	6.08333
36132074	6.08333
36132089	6.08333
36132196	7.11111
36132399	5.86111
36132406	6
36132455	2.69444
36132479	2.94444
36132568	3.16667
36132623	3.58333
36132635	3.08333
36132763	2.19444
36132767	2.36111
36132823	2.72222
36133219	4.16667
36133384	2.55556
36133466	3.75
36133609	3.02778
36133726	4.36111
36133982	3.91667
36134179	3.91667
36134190	5.88889
36134393	4.22222
36134412	4.22222
36134520	4.47222
36134627	4.63889
36134668	3.38889
36134689	4.86111
36134802	3.19444
36134879	2.83333
36134965	3
36134967	3.27778
36135119	3.69444
36135297	2.36111
36135343	3.69444
36135566	2.58333
36135673	3.16667
36135716	3.16667
36135824	3
36135872	2.86111
36135971	3.25
36136080	3.75
36136355	1.83333
36136365	2.63889
36136404	2.30556
36136415	1.91667
36136932	2.16667
36137485	3.22222
36137843	2.38889
36138209	7
36138213	6.05556
36138214	6.33333
36138327	6.38889
36138547	6.05556
36138569	6.05556
36138589	6.05556
36138744	7.25
36138959	6.58333
36139027	6.58333
36139161	7.61111
36139178	6.13889
36139229	6.13889
36139291	6.13889
36139609	6.97222
36139696	8.25
36139835	5.75
36139869	3.41667
36140341	3.13889
36140463	3.22222
36140577	3.33333
36140579	2.11111
36140581	1.55556
36140583	1.38889
36140599	1.61111
36140711	1.55556
36140869	2.83333
36140952	3.38889
36141041	3.77778
36141139	2.88889
36141200	2.63889
36141204	4.88889
36141550	3.08333
36141742	3.19444
36141868	4.33333
36141954	4.77778
36141968	4.19444
36142042	4.16667
36142176	4.77778
36142232	4.27778
36142295	4.47222
36142704	4.63889
36142779	3.41667
36142887	3.11111
36142889	2.75
36143144	4.88889
36143447	2.86111
36143530	3.44444
36143564	4.55556
36144734	4.69444
36145021	5.11111
36145112	4.41667
36145143	4.41667
36145444	5.13889
36145474	4.25
36145651	4.55556
36145919	3.52778
36146532	3.25
36146658	4.38889
36146727	3.36111
36146975	3.55556
36147555	4.41667
36147557	1.91667
36147668	2.61111
36147701	2.80556
36147842	2.13889
36148445	2.47222
36148469	3.33333
36148472	1.83333
36148627	1.75
36148835	1.91667
36148844	2.08333
36148922	5.44444
36149020	4.36111
36149046	4.30556
36149315	3.88889
36149561	3.33333
36149596	3.38889
36149632	6.25
36149702	5.36111
36149964	7.05556
36150847	5.33333
36150878	7.19444
36150904	8.08333
36150994	7.19444
36151021	7.13889
36151096	7.33333
36151160	6.97222
36151320	6.97222
36151325	9.25
36151335	8.75
36151339	8.58333
36151491	8.58333
36151542	8.58333
36151647	8.58333
36151690	9.58333
36151836	7.33333
36151891	7.33333
36151936	8.77778
36152056	7
36152183	7.13889
36152299	5.08333
36152584	5.61111
36152623	5.63889
36152631	5.33333
36152708	5.19444
36152755	5.30556
36152880	6.02778
36152889	5.11111
36153327	3.11111
36153347	5
36153417	2.66667
36153523	2.66667
36153557	3.44444
36153598	2.83333
36153756	3.19444
36153895	2.41667
36153968	3.11111
36154066	1.63889
36154139	2.44444
36154671	3.25
36154860	3
36155046	3.63889
36155152	3.30556
36155200	3.86111
36155483	3.58333
36155611	3.88889
36155941	2.63889
36155989	2.94444
36156141	4.19444
36156143	1.11111
36156231	1.72222
36156813	1.25
36156963	1.27778
36157339	1.30556
36157653	1.88889
36157659	1.75
36157736	1.16667
36157784	1.63889
36157857	1.13889
36157954	1.36111
36158054	1.66667
36158086	3
36158169	2.97222
36158218	5.11111
36158254	7.72222
36158319	8.02778
36158424	9.69444
36158468	9.22222
36158539	9.22222
36158621	9.22222
36158690	12.2778
36158761	11.0833
36158947	11.0833
36158970	11.0833
36159075	11.0833
36159239	11.0833
36159318	11.0833
36159536	11.0833
36159635	11.0833
36159780	11.0833
36159784	11.0833
36159811	11.0833
36159838	13.2778
36159897	8.97222
36159995	7.13889
36160090	7.13889
36160091	7.13889
36160098	7.13889
36160161	7.44444
36160208	8.61111
36160398	7.05556
36160509	7.52778
36160534	8.77778
36160771	6.86111
36160831	6.86111
36160892	6.86111
36160900	6.86111
36160926	6.86111
36160932	6.86111
36160935	6.86111
36160953	8.52778
36160969	3.30556
36161079	3.30556
36161175	3.72222
36161256	2.86111
36161456	3.11111
36161468	2.94444
36161486	2.94444
36161501	1.66667
36161607	1.47222
36161665	2
36161749	1.33333
36161784	3.19444
36161823	1.58333
36161897	4.66667
36161929	4.11111
36161990	4
36161991	4.13889
36162290	5.22222
36162327	4.72222
36162447	4.47222
36162478	5.83333
36162501	5.5
36162517	5.5
36162576	5.5
36162656	6.38889
36162659	5.02778
36162834	7.94444
36162899	5.19444
36162995	5.19444
36162996	6.75
36163263	5.36111
36163730	5.36111
36163824	5.36111
36164013	5.36111
36164044	5.36111
36164045	5.36111
36164343	7.44444
36164467	3.80556
36164522	3.80556
36164739	3.88889
36164826	4.05556
36164886	4.30556
36164939	2.97222
36165011	2.63889
36165172	2.88889
36165208	3.77778
36165330	2.61111
36165620	2.11111
36165666	1.86111
36166048	2.94444
36166249	2.36111
36166531	1.86111
36166801	1.94444
36166822	1.66667
36166918	1.47222
36166941	1.72222
36167416	3.83333
36167845	3.58333
36167921	2.94444
36167995	2.38889
36168192	2.66667
36168195	2.47222
36168350	3.86111
36168461	2.75
36168575	2.80556
36168744	2.91667
36168843	3.05556
36168848	4.63889
36168904	3.80556
36168905	3.80556
36169127	4.41667
36169378	4
36169540	3.94444
36169833	2.72222
36169941	3.5
36169958	2.77778
36170100	2.44444
36170112	2.41667
36170197	4.08333
36170558	3.63889
36170661	3.13889
36170664	3.72222
36170767	3.91667
36170769	3.44444
36170811	4.63889
36170874	3.19444
36171010	3.22222
36171112	4.11111
36171134	2.19444
36171189	3.75
36171319	3.16667
36171780	3.33333
36171835	3.27778
36171871	2.66667
36172366	2.69444
36172575	2.77778
36172653	2.66667
36173339	3.44444
36173471	2.97222
36173481	3.02778
36173566	3.47222
36173568	3.55556
36173623	3.61111
36173847	3
36173893	2.47222
36174409	3.61111
36174528	2.63889
36174640	2.11111
36174843	2.36111
36174901	2.61111
36174949	2.25
36174969	2.61111
36175072	2.13889
36175081	2.61111
36175221	2.94444
36175368	2.75
36175424	3.69444
36175444	3.88889
36175488	2.25
36175527	2.19444
36175664	2.47222
36175717	2.11111
36175738	2.13889
36175766	2.11111
36175786	3.30556
36175793	2.38889
36175794	2.30556
36175825	3.55556
36175923	3.38889
36175953	3.25
36175990	2.77778
36176227	2.94444
36176229	2.80556
36176254	2.33333
36176340	2.55556
36176345	2.38889
36176349	2.38889
36176355	2.58333
36176358	2.38889
36176381	2.05556
36176561	1.86111
36176795	2.61111
36176971	2.47222
36177085	2.91667
36177110	3.36111
36177329	1.86111
36177397	2.22222
36177475	3.13889
36177516	2.75
36177836	1.80556
36177869	1.80556
36177874	2.27778
36177912	1.91667
36177913	1.91667
36177962	1.91667
36177976	2.61111
36178231	3.66667
36178264	2.88889
36178311	2.80556
36178319	2.80556
36179043	2.58333
36179138	2.5
36179248	4.19444
36179338	3.27778
36179455	3.25
36179555	2.91667
36179664	2.91667
36179709	2.91667
36179923	2.91667
36180205	5.16667
36180231	3.58333
36180249	3.58333
36180265	3.58333
36180387	3.91667
36180396	4.5
36180427	2
36180584	2.66667
36180598	4.38889
36180664	3.80556
36180735	4.97222
36180974	4.25
36181082	4.25
36181133	4.25
36181138	4.25
36181234	4.25
36181235	4.25
36181637	4.25
36181711	5.19444
36182017	2.55556
36182116	4.13889
36182124	2.77778
36182176	2.77778
36182269	3.02778
36182306	4.77778
36182316	4.22222
36182341	3.55556
36182409	3.30556
36182508	3.30556
36182571	3.30556
36184628	3.38889
36184722	4.63889
36184728	3
36184948	2.36111
36184992	2.27778
36184993	2.27778
36185497	2.88889
36185589	1.69444
36185629	3.19444
36185649	2.91667
36186025	4
36186063	3.83333
36186576	4.08333
36186588	3.38889
36186683	3.38889
36186686	3.38889
36186720	3.38889
36187062	4.22222
36187082	2.97222
36187092	3.25
36187233	2.97222
36187298	3.25
36187600	3.30556
36187701	3
36187755	3.75
36187880	2.08333
36188017	1.25
36188086	1.5
36188120	1.63889
36188147	1.19444
36188366	2.36111
36188406	2
36188543	1.55556
36188568	1.38889
36188585	2.16667
36188753	1.13889
36188900	2.11111
36189081	1.63889
36189130	3.63889
36189245	2.77778
36189570	2.91667
36189595	2.77778
36189614	3.63889
36189677	3.05556
36190000	2.91667
36190003	2.91667
36190164	3.63889
36190407	2.88889
36190551	2.66667
36190611	3.83333
36190631	2.5
36190649	2.25
36190731	2.25
36190876	2.25
36190986	2.25
36191024	2.75
36191212	1.22222
36191231	1.88889
36191632	0.972222
36191815	1.83333
36191983	1.36111
36191985	1.13889
36192165	0.638889
36192208	1.61111
36192248	1.41667
36192293	1.36111
36192307	1.13889
36192522	0.861111
36192658	1.61111
36192855	3.19444
36193084	2.88889
36193899	4.11111
36193909	3.38889
36194019	3.44444
36194079	3.05556
36194091	3.30556
36194345	3.36111
36194633	4.69444
36194679	3.44444
36194785	1.61111
36194917	2.11111
36195049	1.22222
36195145	2.33333
36195155	1.83333
36195271	1.83333
36195549	2.88889
36195600	2.91667
36195824	2
36196893	2.86111
36196929	2.52778
36197562	1.66667
36198105	2.05556
36198182	2.52778
36198278	1.44444
36198353	1.44444
36198643	2.33333
36198690	1.41667
36198808	1.66667
36198941	1.52778
36198956	0.888889
36199018	1.08333
36199073	1.25
36199167	0.75
36199401	0.777778
36199595	0.972222
36199765	0.472222
36199953	0.611111
36200057	0.527778
36200187	0.75
36200366	1.08333
36200481	1.5
36200774	1.16667
36200831	0.944444
36200865	0.972222
36200996	1.33333
36200998	0.722222
36201000	0.777778
36201002	1.36111
36201004	2.66667
36201068	2.58333
36201203	2.36111
36201227	2.36111
36201351	3.36111
36201494	2.61111
36201635	2.19444
36201758	2.55556
36201772	3.13889
36201933	2.38889
36201964	2.80556
36203596	2.41667
36203860	2.41667
36203949	2.58333
36203965	3.77778
36203969	1.38889
36204119	1.69444
36204197	1.80556
36204204	1.38889
36204253	1.38889
36204363	1.63889
36204546	1.80556
36204615	1.41667
36204743	0.805556
36205039	0.361111
36205097	1.25
36205170	0.583333
36205200	4.69444
36205256	4.41667
36205264	4.44444
36205291	4.38889
36205330	4.27778
36205438	4.52778
36205444	3.63889
36205580	3.86111
36205749	3.77778
36205928	3.63889
36206057	4.02778
36206173	3.52778
36206357	4.05556
36206510	4
36206675	3.63889
36206703	4.08333
36206724	5.72222
36206759	4.80556
36206845	4.80556
36207128	5.16667
36207233	4.77778
36207326	4.77778
36207378	5.36111
36207476	5.33333
36207551	4.5
36207627	2.58333
36207628	3.30556
36207658	3.75
36207968	3.16667
36207970	3.16667
36208239	3.33333
36208264	2.91667
36208579	2.91667
36208596	3.02778
36208634	3.02778
36208983	4.33333
36208984	2.94444
36208988	3.5
36209159	3.33333
36209530	2.36111
36209897	2.27778
36209934	3.30556
36210064	2.33333
36210134	1.86111
36210530	2.91667
36210558	1.38889
36210691	1.72222
36210843	1.75
36210965	1.75
36211048	1.47222
36211117	1.22222
36211314	3.38889
36211347	2.38889
36211606	2.47222
36211614	2.30556
36211672	2.94444
36211758	3.44444
36212036	2.61111
36212523	2.58333
36212623	2.94444
36213024	3.11111
36213036	1.52778
36213060	0.638889
36213089	1.36111
36213468	0.888889
36213603	0.722222
36213851	3.11111
36214061	2.16667
36214067	2.91667
36214256	2.86111
36214334	2.33333
36214947	2.33333
36215005	2.63889
36215012	2.36111
36215163	2.63889
36215251	2.36111
36215301	0.944444
36215501	1.97222
36215538	0.527778
36215550	0.638889
36215552	0.527778
36215604	1.33333
36215913	0.25
36215992	1.47222
36216381	2.61111
36216439	2.41667
36216475	3.36111
36216480	3.58333
36216485	3.22222
36216509	3.22222
36216532	3.22222
36216629	3.22222
36216826	6.05556
36217285	1.72222
36217446	1.44444
36217514	2.16667
36217646	2.44444
36217799	3.94444
36217840	3.97222
36218194	4.41667
36218235	3.05556
36218237	2.25
36218239	2.27778
36219061	2.47222
36219067	1.86111
36219070	1.02778
36219759	1.55556
36219849	0.777778
36220574	0.527778
36220674	0.722222
36220966	1.47222
36221070	0.527778
36221156	0.638889
36221157	1.5
36222432	0.472222
36222563	0.111111
36222740	0.166667
36222801	0.777778
36222852	0.0277778
36222976	0
36223141	0.555556
36223185	0.777778
36223279	1.72222
36223421	2.58333
36223611	2.13889
36223903	2.41667
36224320	2.13889
36224581	3.27778
36225020	2.16667
36225100	3.27778
36225486	1.44444
36225571	1.44444
36225590	1.77778
36225730	1.86111
36225773	0.138889
36225953	0.0277778
36225956	0.0833333
36226104	0.25
36226140	0.194444
36226166	0.0833333
36226168	0.638889
36226198	0.138889
36226204	0.305556
36226263	0.25
36226521	0.222222
36226528	0.277778
36226583	0.222222
36226713	0.638889
36226864	0.361111
36226956	0.972222
36227008	0.361111
36227099	0.638889
36227151	0.222222
36227285	0.583333
36227471	0.111111
36227488	0.194444
36227558	0.611111
36227662	0.5
36227859	1.55556
36227989	1.16667
36227998	1.13889
36228107	1.61111
36228338	2.05556
36228454	1.13889
36229043	0.694444
36229093	2.5
36229192	1.83333
36229228	2.27778
36229484	2.52778
36229498	1.75
36229562	1.75
36229572	2.33333
36229577	0.666667
36229580	2
36229584	1.83333
36229673	1.66667
36229690	2.63889
36229707	3
36229791	2.83333
36229895	2.86111
36229915	3.5
36230088	3.69444
36230391	2.52778
36230591	2.52778
36230685	2.52778
36230687	3.27778
36230861	2.25
36231125	2.33333
36231785	2.25
36231798	2.61111
36231973	1.80556
36232230	2.58333
36232330	2.66667
36232356	3.05556
36232492	3.55556
36232528	3.19444
36232720	2.75
36232741	3.36111
36232762	2.36111
36232877	3.5
36232879	1.86111
36233140	2.33333
36233462	2
36233488	1.86111
36234060	3.69444
36234068	1.05556
36234072	1.88889
36234105	1.88889
36234135	2.47222
36234155	2.22222
36234510	2.22222
36235113	2.22222
36235329	2.47222
36235372	1.80556
36235400	1.80556
36235613	2.05556
36235647	1.80556
36235940	2.13889
36235941	2.02778
36235942	0.666667
36236161	0.611111
36236253	1.36111
36236399	1.94444
36236543	2.47222
36236621	1.69444
36236626	2.05556
36236741	4.91667
36237154	2.94444
36237209	2.75
36237367	3.05556
36237575	4.19444
36237993	3.61111
36238272	3.52778
36238348	3.69444
36238430	2.41667
36238473	2.27778
36238639	2.94444
36238823	2.66667
36238873	5.38889
36239102	3.44444
36239543	3.63889
36239842	3.83333
36239899	3.44444
36239936	3.44444
36240031	3.94444
36240081	2.75
36240553	2.19444
36240670	4.63889
36240696	2.75
36241016	3.41667
36241201	3
36241388	3.22222
36241456	3.77778
36241836	2.66667
36241924	2.38889
36242018	1.94444
36242188	1.77778
36242235	2.16667
36242305	1.97222
36242432	2.38889
36242512	3
36242569	5.30556
36242648	4.69444
36242974	4.47222
36243880	4.47222
36244039	3.30556
36244094	3.80556
36244377	4.22222
36244410	3.52778
36244427	3.52778
36244437	6.13889
36244494	3.02778
36244790	1.55556
36244871	1.58333
36245146	1.58333
36245230	2.80556
36245253	1.38889
36245402	1.41667
36245534	1.86111
36245558	1.55556
36245586	1.72222
36245814	1.36111
36245822	2.41667
36245863	1.58333
36246025	1.61111
36246091	1.5
36246600	1.63889
36246781	2.19444
36246865	1.66667
36247589	1.83333
36247591	3
36247732	1.44444
36247809	1.80556
36248262	1.97222
36248277	1.72222
36248352	2.19444
36248426	1.86111
36248439	2
36248454	1.63889
36248751	1.88889
36248775	1.72222
36248898	1.88889
36248920	3.58333
36248953	3.16667
36249648	2.86111
36249649	2.86111
36249659	4.30556
36249681	2.16667
36249805	2.41667
36250506	4.33333
36250545	2.47222
36250929	2.41667
36251262	2.86111
36251395	3.30556
36251570	2.19444
36251739	3.33333
36251800	2.94444
36252023	3.91667
36252128	2.02778
36252135	2.44444
36252171	1.69444
36252264	0.833333
36252362	1.86111
36252891	0.444444
36252958	1.47222
36253101	1.19444
36253351	1.16667
36253613	2.63889
36253687	1.02778
36253898	1.02778
36254111	1.61111
36254149	1.66667
36254185	0.972222
36254293	1.11111
36254334	0.972222
36254380	1.25
36254702	0.972222
36254711	1.05556
36255083	1.13889
36255100	1.19444
36255142	2.25
36255211	1.66667
36255228	1.36111
36255394	3.91667
36255502	2.36111
36255734	2.55556
36256258	2.72222
36256408	2.38889
36256440	2.19444
36256451	3.02778
36256635	2.05556
36256808	2.44444
36256986	1.94444
36257253	1.88889
36257420	1.52778
36257496	3.77778
36257922	2.52778
36258711	3.22222
36258781	3.83333
36258909	3.55556
36259296	3.75
36259407	3.36111
36259500	3.61111
36259630	3.94444
36259702	3.30556
36259822	2.5
36259825	3.97222
36259972	1.19444
36259996	2.83333
36260041	1.02778
36260531	1.36111
36261176	2.66667
36261268	1.88889
36261459	1.77778
36261984	1.83333
36262124	2.38889
36262193	1.33333
36262244	1.33333
36262700	2.44444
36262714	1.08333
36263349	1.5
36263581	1.19444
36263589	1.91667
36264040	3.61111
36264082	2.02778
36264593	2.63889
36264661	2.69444
36264670	2.77778
36264818	2
36265097	2.52778
36265191	2.44444
36265221	1.08333
36265914	1.38889
36265968	1.25
36265982	3.25
36266197	1.13889
36266320	1
36266377	0.944444
36267051	1.94444
36267167	1.16667
36267414	0.416667
36267959	2.75
36268139	1.86111
36268323	1.77778
36268646	2.52778
36268799	1.75
36269255	1.63889
36269289	2.16667
36269394	1.02778
36269455	1.27778
36269555	0.5
36269565	0.222222
36269683	0.361111
36269827	0.388889
36269949	1.86111
36270060	0.888889
36270299	0.888889
36270469	1.33333
36270823	2.36111
36270840	1.11111
36271568	0.638889
36271683	1.44444
36271918	0.666667
36271931	0.861111
36271999	1.77778
36272674	1.22222
36272708	2.80556
36273168	1.80556
36273220	1.83333
36273295	1.44444
36273441	2.77778
36273442	1.22222
36273606	3.05556
36273649	1.83333
36273678	1.75
36274078	2.75
36274205	1.55556
36274207	2.75
36274286	1.63889
36274311	1.22222
36274341	1.5
36274876	1.22222
36274949	0.888889
36275256	1.5
36275284	0.75
36275547	0.75
36275731	1.25
36275776	0.805556
36275781	0.75
36275929	1.08333
36275961	0.944444
36275982	0.611111
36276011	0.527778
36276068	1.5
36276200	1.02778
36276212	0.527778
36276611	1.5
36276658	0.694444
36276857	1.69444
36277129	1.38889
36277130	1.83333
36277173	1.33333
36277300	2.44444
36277537	0.972222
36277881	0.972222
36278182	0.5
36278256	0.638889
36278356	0.472222
36278559	0.944444
36278613	1.13889
36278704	1.08333
36278815	1.44444
36278839	1.66667
36279198	1.91667
36279404	2.75
36279679	2.05556
36279701	2.05556
36279715	2.05556
36279755	3.44444
36279787	1.36111
36279849	2.75
36279850	1.36111
36280167	1.36111
36280237	2.05556
36280363	2.47222
36280619	1.69444
36280748	1.69444
36280968	2.30556
36280969	1.69444
36280999	2.08333
36281081	2.97222
36281152	2.55556
36281176	2.94444
36281348	3.19444
36281465	2.52778
36281815	2.69444
36281836	3.36111
36282313	1.75
36282454	1.36111
36282682	2.75
36283174	1.94444
36283184	1.11111
36283186	1.02778
36283239	0.916667
36283666	1.19444
36283683	0.666667
36283685	1.52778
36283787	0.277778
36283844	0.555556
36283865	1.33333
36284058	0.5
36284260	0.444444
36285365	0.75
36285617	1.05556
36285685	0.111111
36285890	0.25
36286184	3.47222
36286451	1.69444
36286774	2.27778
36286839	2.47222
36286885	2.77778
36286901	3.22222
36286908	2.86111
36286931	2.16667
36286953	1.72222
36287202	2.94444
36287320	0.444444
36287729	1.80556
36287895	0.694444
36288211	0.666667
36288283	2.91667
36288443	2.05556
36288594	2.25
36289012	2.38889
36289335	2.22222
36289999	2.77778
36290052	2.05556
36290147	1.80556
36290216	1.58333
36290243	3.55556
36290361	1.5
36290504	1.13889
36290774	0.972222
36290989	1.77778
36291092	2.13889
36291123	0.805556
36291223	1.27778
36291568	1.25
36291576	1
36291653	2.66667
36291735	1.47222
36291737	2.83333
36291830	2.41667
36292029	2.61111
36292224	2.88889
36292656	2.52778
36292764	3.47222
36292802	4.05556
36292905	3.36111
36293147	3.63889
36293200	3.16667
36293278	2.66667
36293616	2
36293771	2.16667
36293868	3.41667
36293961	1.5
36294271	1.77778
36294645	2.30556
36295372	2.88889
36295453	2.5
36295472	2.77778
36295479	2.66667
36295590	1.94444
36295591	2.36111
36295678	0.833333
36295929	1
36296164	3.41667
36296339	1.58333
36296622	1.38889
36297345	3.33333
36297466	2.61111
36297584	2.55556
36297646	2.55556
36298233	2.30556
36298364	1.61111
36298389	2.97222
36299030	0.861111
36299087	0.555556
36299444	0.916667
36299896	2.27778
36299908	1.22222
36300077	1.41667
36300244	1.30556
36300254	3.36111
36300315	1.63889
36300420	1.58333
36300631	1.97222
36300773	1.33333
36300807	1.27778
36301258	1.52778
36301578	1.58333
36301614	1.22222
36301766	2.30556
36302170	2.75
36302302	2.61111
36302436	3.22222
36302607	2.83333
36302812	2.69444
36302828	2.66667
36302956	1.88889
36302980	1.44444
36302982	0.555556
36302984	1.22222
36302986	1.22222
36302988	1.08333
36302990	0.972222
36303167	1.44444
36303309	0.888889
36303474	4
36303501	4.69444
36303566	4.27778
36303573	4.27778
36303578	4.27778
36303579	4.36111
36303658	4.75
36303852	6.27778
36303866	3.88889
36303947	5.05556
36303998	5.05556
36304134	5.61111
36304203	5.63889
36304212	5.44444
36304274	4.83333
36304280	5.36111
36304306	4.41667
36304463	7.16667
36304673	5.27778
36304752	6
36304823	5.61111
36305024	6
36305034	5.16667
36305071	4.91667
36305145	4.88889
36305435	5.05556
36305587	5.72222
36305615	2.88889
36305647	1.63889
36305775	2.69444
36305816	1
36305998	0.916667
36306189	3.36111
36306228	0.916667
36306333	1
36306485	1.25
36306551	1.55556
36306572	1
36306694	0.25
36306774	0.583333
36307321	0.305556
36307384	0.222222
36307408	0.944444
36308018	0.111111
36308145	0.388889
36308152	0.611111
36308175	0.194444
36308176	0.194444
36308436	0.194444
36308548	0.194444
36308575	0.5
36308790	0.694444
36309008	0.75
36309155	0.555556
36309889	1.25
36309900	0.833333
36309905	2.13889
36309946	1.88889
36310045	1.72222
36310047	1.80556
36310155	2.11111
36310361	1.52778
36310380	1.94444
36310637	1
36310778	1.19444
36311289	2.33333
36311298	0.805556
36312313	2.02778
36312410	1.61111
36312871	2.13889
36312877	0.916667
36313122	0.944444
36315387	2.88889
36315399	1.83333
36315412	1.61111
36315442	1.44444
36315561	3.22222
36316157	2.19444
36316161	2.94444
36316605	3.44444
36316649	2.91667
36316733	2.75
36316744	4.11111
36317018	1.83333
36317497	2.19444
36317529	2.55556
36317540	2.33333
36317769	1.05556
36318200	1.33333
36318267	4.38889
36319239	3.66667
36319273	4.72222
36319274	5.11111
36319332	5.08333
36319561	4.80556
36319777	4.80556
36320020	4.61111
36320190	4.80556
36320267	5.13889
36320307	3.61111
36320327	3.61111
36320422	5.55556
36320512	1.25
36320589	1.05556
36321701	1.08333
36321716	1.22222
36321889	1
36321941	0.972222
36321964	1.75
36322072	1.22222
36322091	1.77778
36322103	1.08333
36322107	1.22222
36322152	0.888889
36322201	1.72222
36322219	1
36322254	1.30556
36322271	1.19444
36322288	3.08333
36322325	2.33333
36322481	2.02778
36328505	2.13889
36328506	1.52778
36328571	1.55556
36328725	1.52778
36328730	2.19444
36328836	0.75
36328842	2.33333
36328863	0.944444
36329086	1.25
36329145	3.16667
36329257	1.94444
36329273	1.69444
36329369	1.05556
36329475	3.61111
36329487	1.61111
36329528	1.63889
36329695	1.63889
36329696	1.36111
36329943	3.19444
36330438	0.916667
36330491	1.33333
36330592	2.97222
36330840	1.52778
36330997	1.83333
36331002	1.41667
36331222	2.47222
36331294	0.0833333
36331462	0.333333
36331467	0.944444
36331568	0.444444
36331781	0.416667
36331785	1
36331847	0.527778
36332299	0.555556
36332675	1.47222
36332986	0.805556
36332994	1.94444
36333014	3.72222
36333073	2.19444
36333241	3
36333430	3
36333435	2.80556
36333514	5.05556
36333518	3
36333561	2.91667
36333651	2.44444
36333665	2.52778
36333848	3.63889
36333913	1.75
36333997	1.22222
36334011	0.638889
36334017	0.416667
36334027	0.138889
36334047	0.222222
36334113	0.722222
36334153	0.0555556
36334179	0.25
36334231	1.97222
36334452	1.27778
36334487	2.22222
36334681	1.5
36334696	1.19444
36334733	1.19444
36334768	2
36334857	1.69444
36335084	0.722222
36335271	0.611111
36335343	4.63889
36335344	2.88889
36335369	2.88889
36335444	2.88889
36335447	3.30556
36335498	3.11111
36335527	3.36111
36335532	3.72222
36335533	1.69444
36335554	3.16667
36335598	1.27778
36335604	3.08333
36335608	1.83333
36335644	2.30556
36335673	2
36335695	0.944444
36335745	0.888889
36335781	1.75
36335796	2.55556
36335799	1.61111
36335806	1.97222
36335846	1.61111
36335850	2.61111
36335970	3.66667
36335987	1.94444
36336046	2.16667
36336219	2.08333
36336262	2.19444
36336339	1.80556
36336390	2.08333
36336489	0.972222
36336536	2.88889
36336650	2.38889
36336686	2.27778
36336797	2.27778
36336821	2.02778
36336882	1.41667
36336883	0.944444
36336912	2.44444
36336918	1.47222
36336944	2.22222
36337020	1.61111
36337049	1.22222
36337179	1.11111
36337211	1.52778
36337221	0.694444
36337239	0
36337250	0
36337277	0
36337286	0
36337287	0.0277778
36337293	0.0833333
36337327	2
36337334	1.25
36337335	1.72222
36337357	2.36111
36337369	2.58333
36337381	1.63889
36337382	2.44444
36337387	1.58333
36337392	1.55556
36337395	1.55556
36337396	2.27778
36337402	1.16667
36337415	1.13889
36337416	0.388889
36337455	0.361111
36337465	0.111111
36337474	0.25
36337475	0.638889
36337479	0.888889
36337496	1.61111
36337534	1.75
36337547	1.66667
36337564	1.88889
36337568	3.55556
36337607	2.83333
36337610	2.63889
36337614	2.27778
36337630	2.47222
36337631	2.66667
36337692	1.52778
36337693	2.88889
36337723	2.05556
36337739	2.05556
36337792	3.13889
36337911	1.02778
36337992	1.02778
36338011	0.944444
36338018	0.166667
36338020	0.166667
36338034	0.861111
36338076	0.361111
36338077	0.138889
36338078	0.0555556
36338111	0.194444
36338119	0.805556
36338142	3.16667
36338147	4.66667
36338242	4.19444
36338365	4
36338386	3.77778
36338389	3.97222
36338458	3.97222
36338460	3.63889
36338481	4
36338556	2.83333
36338639	2.63889
36338682	0.944444
36338694	1.25
36338712	3.13889
36338735	1.97222
36338744	1.97222
36338765	2.19444
36338867	1.80556
36338977	2.58333
36339062	0.472222
36339073	0.111111
36339110	0.0833333
36339156	0.694444
36339212	0.416667
36339263	0.472222
36339333	0.666667
36339378	0.638889
36339497	0.361111
36339510	0.222222
36339511	1.86111
36339559	1.52778
36339572	1.44444
36339600	1.75
36339652	1.44444
36339665	1.83333
36339855	1.61111
36339875	0.944444
36340093	1.16667
36340164	0.0833333
36340197	0.277778
36340307	0.194444
36340502	0.111111
36340629	0.333333
36340741	1.61111
36340852	1.22222
36341037	2.55556
36341183	1.16667
36341346	1.5
36341557	2
36341580	1.38889
36341724	1.83333
36341760	1.47222
36341803	1.52778
36341827	3.25
36341951	1.16667
36341959	1.47222
36342129	1.5
36342182	1.16667
36342304	1.58333
36342698	1.16667
36342762	1.5
36342791	1.5
36342910	1.44444
36342947	0.361111
36342986	1.08333
36343143	0.166667
36343290	0.777778
36343301	0.666667
36343350	0.277778
36343352	1.16667
36343386	0.166667
36344209	0.444444
36344484	0
36344556	0.138889
36344673	1.33333
36344691	0.916667
36344713	0.916667
36344993	1.33333
36345070	0.916667
36345279	1.25
36345498	1.33333
36345503	1.41667
36345509	0.0833333
36345671	0.166667
36345924	0.777778
36345979	0.611111
36346061	0.805556
36346393	0.777778
36346496	0.638889
36346521	2.27778
36346850	2.11111
36346876	2.30556
36346907	2.11111
36346915	2.61111
36347012	3.11111
36347145	3
36347468	2.5
36347471	2.5
36347474	3.77778
36347757	1.55556
36347954	2.05556
36348246	1.55556
36348320	4.11111
36348452	2.22222
36348503	2.08333
36348555	2.08333
36348637	2.08333
36348659	2.08333
36348831	2.47222
36348864	2.33333
36348865	2.58333
36348889	3.83333
36349245	1.75
36349253	1.41667
36349310	1.47222
36349326	2.97222
36349371	0.611111
36349487	1.36111
36349596	0.472222
36349674	0.555556
36349777	0.805556
36349918	2.75
36350302	1.72222
36350514	2
36350668	1.66667
36350802	2.69444
36350985	1.27778
36351049	1.5
36351060	1.61111
36351335	1.5
36351447	0.444444
36351469	3.16667
36351557	3.27778
36351581	3.22222
36352041	2.75
36352303	2.75
36352489	4.94444
36352511	2.30556
36352626	2.25
36352676	2.91667
36352677	1.08333
36352798	1.08333
36353231	2.66667
36353297	1.33333
36353400	1.33333
36353451	2.25
36353551	1.30556
36353816	1.5
36353850	1.05556
36353883	0.805556
36353930	2.44444
36353954	0.916667
36354044	1.33333
36354250	2.19444
36354314	1.38889
36354895	1.38889
36354957	1.52778
36355488	2.30556
36355558	0.972222
36355578	0.444444
36355581	0.583333
36355961	0.333333
36356097	0.333333
36356164	1.75
36356515	0.916667
36356644	4.36111
36356693	3.83333
36356771	3.72222
36356996	3.72222
36357024	3.52778
36357031	4.11111
36357136	3.61111
36357158	3.19444
36357266	5.16667
36357393	0.75
36357462	1.61111
36357504	3.52778
36358016	1.58333
36358214	2.47222
36358485	2.02778
36358524	2.13889
36358551	2.13889
36358553	4.36111
36358585	1.38889
36358608	1.5
36358724	3.5
36358817	1.97222
36358988	2.13889
36359309	2.08333
36359325	2.55556
36359406	2.66667
36359421	1.80556
36359426	2.63889
36359634	1.69444
36359658	1.08333
36359933	2.83333
36359936	1.19444
36360074	1.47222
36360093	3.58333
36360140	1.36111
36360145	2.22222
36360243	2.36111
36360244	2.58333
36360316	2.08333
36360321	2.08333
36360323	2.58333
36360325	2.08333
36360328	2.08333
36360355	3.80556
36360359	5.5
36360449	2.66667
36360476	2.80556
36360584	3.02778
36360598	2.33333
36360608	2.33333
36360625	2.41667
36360632	2.38889
36360675	2.72222
36360883	0.861111
36360903	0.194444
36360946	0.305556
36360995	0.555556
36361022	0.222222
36361171	0.0555556
36361181	0.416667
36361360	2.08333
36361516	5.11111
36361531	4.38889
36361736	4.38889
36361966	4.61111
36362093	4.25
36362097	5.25
36362174	6.5
36362331	4.52778
36362343	4.41667
36362417	4.30556
36362420	4.91667
36362433	2.47222
36362492	2.47222
36362698	2.47222
36362831	2.47222
36362925	2.61111
36362980	3.55556
36363000	0.638889
36363060	2.11111
36363106	0.861111
36363180	0.555556
36363192	1.36111
36363323	0.25
36363356	0.305556
36363447	0.861111
36363458	1.63889
36363460	0.972222
36363461	1
36363467	1.27778
36363505	2.11111
36363545	0.694444
36363625	0.5
36363666	0.5
36363716	0.361111
36363723	0.25
36363728	1.05556
36363735	0.666667
36363761	0.527778
36363817	0.777778
36363818	0.722222
36363819	0.611111
36363845	0.722222
36363846	2.83333
36363856	1.5
36363893	1.5
36363898	2.08333
36363913	1.41667
36363931	1.55556
36363936	1.41667
36363937	0.75
36363972	1.27778
36363983	1.22222
36364018	0.916667
36364023	0.916667
36364033	1.25
36364068	1.02778
36364115	2.83333
36364124	1.11111
36364168	2.11111
36364211	2.44444
36364218	1.75
36364249	3.97222
36364284	3
36364301	3.41667
36364310	1.91667
36364311	4.08333
36364410	3.58333
36364496	2.72222
36364535	2.47222
36364550	1.25
36364557	3.38889
36364610	3
36364617	4.38889
36364942	3.41667
36364976	2.72222
36365182	2.52778
36365776	2.77778
36365854	2.38889
36365855	1.91667
36365860	3
36365932	3.55556
36365972	3.5
36365993	4.55556
36366113	4.27778
36366143	4.25
36366174	4.41667
36366302	5.69444
36366619	5.02778
36366651	5.02778
36366815	6.11111
36366906	7.22222
36367012	7.16667
36367251	7.38889
36367363	4.83333
36367382	3.22222
36367385	4.30556
36367495	5.25
36367647	3.94444
36367673	3.38889
36367678	3.08333
36367697	4.02778
36367711	3.44444
36367736	4.36111
36367761	4.88889
36367762	4.30556
36367793	3.44444
36367795	3.44444
36367796	3.44444
36367798	3.44444
36367808	3.44444
36367819	3.58333
36367829	2.97222
36367874	2.94444
36367881	3.16667
36367948	0.972222
36367979	0.777778
36367985	2.63889
36367997	0.555556
36368054	0.861111
36368133	1.61111
36368268	0.75
36368269	0.416667
36368302	0.416667
36368307	0.972222
36368310	1.63889
36368320	1.27778
36368351	1.38889
36368466	2.08333
36368513	2.36111
36368518	1.83333
36368722	1.83333
36368737	1.83333
36368845	1.83333
36369062	2.33333
36369089	1.83333
36369094	1.83333
36369924	3.5
36369933	0.861111
36369948	1.30556
36369974	3.13889
36370188	1.94444
36370250	3.27778
36370356	2.72222
36370386	2.16667
36370456	2
36370585	2.36111
36372231	2.69444
36372274	1.75
36372480	1.75
36372518	1.75
36372555	1.61111
36372647	1.66667
36372781	1.66667
36372845	1.41667
36372886	2.91667
36372930	0.638889
36373060	1.13889
36373126	1
36373145	0.0833333
36373219	0.444444
36373236	0.305556
36373287	0.277778
36373293	0.361111
36373294	0.277778
36373472	1.02778
36373593	1.11111
36373758	2.08333
36373783	2.91667
36380134	3.11111
36380222	2.16667
36380398	2.69444
36380439	2
36380649	3.41667
36380866	2.02778
36380889	0.944444
36381002	2.27778
36381070	2.66667
36381189	1.19444
36381201	1.19444
36381487	1.63889
36381550	3.66667
36381581	1.77778
36382000	2.02778
36382016	1.72222
36382021	1.5
36382190	2.38889
36382235	1.19444
36382616	3.25
36382681	1.77778
36383164	1.97222
36383348	1.44444
36383384	1.44444
36383531	2.30556
36384049	1.13889
36384333	1.08333
36384469	3.94444
36384554	3.25
36384766	3.75
36384894	3.13889
36384921	4.08333
36385052	4.25
36385501	4.80556
36385951	3.94444
36386205	3.22222
36386355	4.61111
36386501	1.66667
36386642	3.41667
36387135	1.75
36387365	3.41667
36387437	2.02778
36387906	2.25
36387957	2.33333
36388395	2.88889
36388498	0.888889
36388527	1.63889
36388653	0.694444
36388654	0.583333
36388961	1
36389087	0.944444
36389518	0.888889
36389581	1.13889
36389962	0.527778
36390094	0.777778
36390170	1.75
36390225	0.694444
36390593	0.444444
36390623	0.333333
36390808	0.972222
36390838	0.472222
36390885	0.416667
36390931	1.05556
36391172	0.722222
36391265	1.08333
36391380	0.722222
36391525	0.305556
36391640	0.555556
36391747	0.972222
36391863	0.722222
36391927	1.94444
36392324	1.61111
36392403	3.19444
36392541	2.47222
36392548	2.91667
36392867	1.55556
36393412	2.36111
36393767	2.41667
36393801	2.22222
36393808	2.30556
36393878	1.97222
36393936	2.69444
36394008	2.05556
36394094	1.97222
36394177	0.75
36394642	0.555556
36394723	0.916667
36394745	0.694444
36394879	1.11111
36395175	0.361111
36395259	1.16667
36395299	1.47222
36395403	0.833333
36395530	1.27778
36395566	2
36395666	1
36395706	2.30556
36395761	1.11111
36395765	0.666667
36395845	1.86111
36395901	2.13889
36396218	1.36111
36396228	1.33333
36396297	1.52778
36396314	1.13889
36396327	1.11111
36396333	0.5
36396425	0.805556
36396618	0.583333
36396739	0.277778
36396787	0.444444
36396883	0.333333
36396957	0.277778
36397293	0.75
36397336	0.527778
36397455	0.888889
36397488	0.194444
36397595	0.5
36397705	0.305556
36397799	0.277778
36397908	0.694444
36398071	0.222222
36398112	1.19444
36398151	0.833333
36398313	1.19444
36398442	0.416667
36398479	1.19444
36398502	0.944444
36398581	0.611111
36398718	0.611111
36399086	1.83333
36399158	0
36399299	0.0555556
36399608	0.555556
36400358	0.111111
36400451	0.722222
36400496	1.36111
36400738	1.44444
36400843	1.75
36401190	3.86111
36401495	3.08333
36401693	3.36111
36402097	3.08333
36402833	4.72222
36403203	7.11111
36403772	6.61111
36403821	6.16667
36403855	6.16667
36403973	6.77778
36404534	6.58333
36404940	7.38889
36405135	5.72222
36405227	6.22222
36405318	6.11111
36405458	5.83333
36405776	5.77778
36405815	6.55556
36406185	5.86111
36406420	6.27778
36406549	5.69444
36406721	5.69444
36406997	6.41667
36407017	6
36407055	7.22222
36407076	3.72222
36407148	3.86111
36407183	3.13889
36407707	1.08333
36407738	4.66667
36407782	2.02778
36407883	2.02778
36407948	2.38889
36408273	3.63889
36408468	1.5
36408843	1.5
36409036	4.33333
36409353	1.69444
36409570	2.75
36409817	1.47222
36409920	2.86111
36410450	5.47222
36410769	4.08333
36411006	5.66667
36411275	5.66667
36411493	6.33333
36412009	13.0278
36412112	10.8333
36412130	10.8333
36412135	10.8333
36412140	10.8333
36412198	10.8333
36412980	11.0556
36413339	10.0278
36413704	10.0278
36413999	10.8056
36414246	9.05556
36414278	9.05556
36414670	9.86111
36414871	10.3611
36415164	5.25
36415199	5.75
36415350	6.30556
36415671	7.36111
36415687	3.63889
36415713	3.36111
36415729	2.02778
36415810	3.27778
36415815	3.86111
36416069	3.86111
36416195	3
36416316	3
36416364	3
36416968	3
36416973	4.80556
36417390	4.05556
36417505	4.38889
36417550	4
36417717	4.47222
36417798	5.47222
36417943	4.5
36418381	2.91667
36418622	3.22222
36419059	3.52778
36419302	3.11111
36419399	3.52778
36419401	4.41667
36419470	3.5
36419477	3.41667
36419510	2.86111
36419577	3.27778
36419820	2.97222
36419992	3.58333
36420008	3.55556
36420057	3.25
36420806	3.13889
36420881	3.55556
36420884	4.27778
36421023	2.52778
36421092	3.02778
36421105	2.58333
36421227	2.47222
36421282	2.47222
36421309	5.19444
36421376	3.08333
36421447	3.08333
36421578	3.08333
36421666	3.69444
36421763	3.19444
36421981	2.69444
36422357	3.30556
36422401	2.88889
36422405	2.69444
36422702	4.33333
36422863	4
36422951	3.72222
36422958	3.72222
36423150	4.55556
36423376	4.33333
36423405	4.25
36423529	3.91667
36423530	5.25
36423553	4.02778
36423587	4.13889
36423603	5.75
36423619	3.80556
36423674	4.05556
36423703	3.80556
36423773	3.80556
36423919	5.36111
36424415	3.83333
36424427	3.83333
36424430	4.02778
36424466	4.5
36425275	3.41667
36425345	3.83333
36425389	3.94444
36425717	4.58333
36425791	2.63889
36425932	3.52778
36426078	3.86111
36426229	2.58333
36426258	1.75
36426259	1.75
36426494	1.75
36426622	1.75
36427127	2.58333
36427200	2.25
36427204	2.77778
36427325	2.19444
36427414	3.25
36427424	3
36427452	1.41667
36427491	1.41667
36427556	2.02778
36427686	2.22222
36427817	2.47222
36428121	3.5
36428139	3.08333
36428167	2.63889
36428406	2.58333
36428645	2.36111
36428671	2.77778
36429315	1.86111
36429552	0.944444
36429813	1.94444
36430065	0.777778
36430110	1
36430145	0.583333
36430186	1.58333
36430219	0.416667
36430328	2.55556
36430689	2.27778
36430825	1.80556
36430866	1.80556
36430887	4.27778
36430910	1.66667
36430934	1.91667
36430945	1.94444
36430968	2.25
36431086	2.63889
36431113	1.27778
36431123	1.66667
36431197	2.13889
36431274	1.33333
36431375	2.69444
36431449	2.27778
36431543	1.38889
36431673	2.5
36431701	1.75
36431713	1.5
36431876	1.5
36431986	1.63889
36432047	3.16667
36432061	1.69444
36432130	1.69444
36432389	1.55556
36432520	1.55556
36432553	2.13889
36432562	2.66667
36432681	1.63889
36432763	1.75
36432820	1.08333
36432873	1.72222
36433063	1.22222
36433143	2.30556
36433211	0.777778
36433391	0.638889
36433424	1.19444
36433520	1.36111
36434429	0.611111
36434960	1.77778
36435057	1.66667
36435072	1.80556
36435096	1.16667
36435415	1.16667
36435460	1.66667
36436113	1.41667
36436283	0.972222
36436441	1.58333
36436606	1.22222
36436666	1.72222
36436992	1.91667
36437004	1.77778
36437070	1.55556
36437099	1.55556
36437264	2.19444
36437265	1.5
36437322	1.05556
36437469	1.72222
36438097	0.861111
36438115	0.666667
36438188	1.11111
36438617	0.75
36439196	1.83333
36439208	0.833333
36439396	0.583333
36439574	2.22222
36439582	1.69444
36439671	1.77778
36439677	1.41667
36439683	1
36440058	1.38889
36440144	0.583333
36440206	0.111111
36440315	0
36440707	0.0833333
36440803	0.0833333
36441146	0.0277778
36441246	0.25
36441268	0.916667
36441412	1.13889
36441611	2.25
36442028	2.58333
36442397	2.38889
36442493	2.88889
36442555	4.11111
36442700	3.36111
36442850	2.88889
36442852	2.33333
36443119	2.94444
36443294	2.33333
36443721	2.36111
36443833	1.86111
36444289	2.19444
36444417	0.388889
36444541	0.111111
36444570	1.5
36444696	0.361111
36444852	1.86111
36444922	1.88889
36445217	1.5
36445241	1.33333
36445266	3.16667
36445427	1.66667
36445432	1.86111
36445664	1.52778
36446194	2.38889
36446405	1.30556
36446520	0.305556
36446555	0.0555556
36446567	0.0833333
36446574	0.0833333
36446591	0.472222
36446615	0.333333
36446684	0.277778
36446725	1.86111
36446791	1.94444
36447011	3.08333
36447022	3.88889
36447049	4.75
36447149	4.83333
36447229	6.36111
36447247	7.05556
36447567	6.33333
36447935	6.30556
36448007	6.30556
36448041	6.30556
36448217	6.30556
36448286	6.30556
36448369	6.30556
36448509	6.55556
36448510	6.72222
36448544	5.08333
36448589	4.91667
36448638	4.66667
36448663	4.66667
36448741	5.16667
36448890	4.5
36448992	4.5
36449002	4.77778
36449020	4.88889
36449021	2.80556
36449225	1.52778
36449242	1.52778
36449412	1.22222
36449530	1.63889
36449567	1.94444
36449759	2.61111
36449855	1.05556
36449917	1.55556
36449986	0.833333
36450099	0.361111
36450410	1.80556
36450421	1.30556
36450447	1
36450539	1.13889
36450571	2.11111
36450643	0.916667
36450660	0.916667
36450837	2.22222
36451023	0.0555556
36451024	0.194444
36451086	1
36451184	0.0555556
36451231	1.08333
36451450	0
36451628	0.166667
36451661	0.277778
36451708	2.72222
36451775	2.30556
36451877	2.61111
36451923	2.44444
36451961	2.80556
36451965	3.25
36452005	2.66667
36452045	2.38889
36452051	2.38889
36452194	2.55556
36452237	2.63889
36452238	1.08333
36452244	0.166667
36452286	0
36452293	0
36452357	0.166667
36452359	0
36452372	0.277778
36452382	0.666667
36452444	0.5
36452538	0.777778
36452677	0.75
36452678	0.5
36452717	0.5
36452935	1.91667
36452943	0
36453167	0.333333
36453251	3.11111
36453294	1.58333
36453443	1.58333
36453515	1.88889
36453724	2.25
36453908	1.27778
36454085	3.02778
36454100	2.41667
36454286	2.11111
36454378	2.30556
36454415	2.27778
36454534	2.19444
36454905	3.5
36455046	1.38889
36455176	1.58333
36455226	2.47222
36455329	1.58333
36455356	0.777778
36455438	1
36455498	0.888889
36455513	0.75
36455538	0.694444
36455850	2.94444
36455946	2.38889
36456064	2.38889
36456488	2.91667
36456537	2.36111
36456559	3.47222
36456623	3.5
36456714	3.25
36456730	2.69444
36456780	2.69444
36457114	2.66667
36457171	2.44444
36457575	4.11111
36457632	1.75
36457685	2.83333
36457815	1.94444
36457825	1.94444
36457841	1.5
36457934	2.38889
36457946	1.13889
36457994	1.5
36458003	1.63889
36458016	0.944444
36458022	1.05556
36458122	1.02778
36458378	2.22222
36458428	0.444444
36458504	1.58333
36458522	0.111111
36458625	1.33333
36458719	0.0277778
36458797	0.166667
36458956	1.66667
36459000	0.777778
36459012	0.777778
36459104	1.02778
36459294	1.77778
36459308	0.583333
36459513	1.05556
36459623	0.333333
36459672	1.86111
36459703	0.916667
36459810	0.361111
36460003	0.361111
36460009	1.38889
36460150	1.5
36460232	0.805556
36460297	1.05556
36460312	0.861111
36460420	2.94444
36460623	0.888889
36460666	0.805556
36460688	1.13889
36460727	1.75
36460728	0.916667
36460741	0.916667
36460825	1.75
36461006	1.52778
36461045	4.02778
36461145	2.94444
36461147	3.13889
36461148	3.13889
36461149	3.27778
36461155	3.11111
36461187	3.80556
36461200	2.77778
36461339	5.11111
36461433	1.47222
36461504	1.72222
36461579	2.94444
36461587	1.27778
36461630	1.30556
36461643	1.5
36461647	2.16667
36461830	2.27778
36461900	1.75
36461954	1.80556
36461982	2.08333
36462056	2
36462254	1.19444
36462482	2.83333
36462516	0.416667
36462569	0.861111
36462579	0.166667
36462677	0.222222
36462682	0.111111
36462686	0.222222
36462724	2.97222
36462964	2.91667
36463137	2.69444
36463410	2.69444
36463569	2.69444
36463644	6.63889
36463660	2.58333
36463845	2.58333
36463988	2.58333
36464039	3.86111
36464207	3.88889
36464424	1.75
36464597	2.08333
36464618	2.66667
36464702	1.55556
36464722	1.13889
36464817	2.58333
36464871	2.16667
36464984	1.75
36465024	1.52778
36465142	2.11111
36465154	1.72222
36465202	0.361111
36465235	0.277778
36465261	0.277778
36465269	3.16667
36465303	2.05556
36465390	2.05556
36465392	2.36111
36465805	2.05556
36465806	2.05556
36465808	2.30556
36465989	2.05556
36466032	2.5
36466228	1.72222
36466262	1.86111
36466482	1.69444
36466737	4.13889
36466829	1.55556
36467010	2.05556
36467157	1.38889
36467370	1.88889
36467610	1.38889
36467704	1.38889
36467746	1.55556
36468228	2.75
36468235	0.833333
36468423	1.08333
36468676	2.08333
36468735	0.944444
36468746	1.19444
36468820	0.944444
36468862	2.75
36469098	1.13889
36469343	0.833333
36469449	1.52778
36469587	1.36111
36469873	1.25
36470157	2
36470367	0.277778
36470381	0.611111
36470441	1.11111
36470575	0.555556
36470886	0.25
36470913	0.722222
36470998	0.75
36471171	0.166667
36471273	0.194444
36471301	0.611111
36471308	1.27778
36471494	0.305556
36471568	0.5
36471602	1.11111
36471603	0.555556
36471672	0.638889
36471791	0.305556
36471841	0.444444
36471876	1.52778
36471931	0.972222
36471939	0.888889
36471960	2.66667
36472164	1.63889
36472209	1.94444
36472341	1.41667
36472347	2.44444
36472518	0.5
36472930	0.666667
36472972	0
36472973	0
36473094	0.277778
36473144	0
36473154	0
36473182	0.555556
36473197	0.0277778
36473253	1.86111
36473257	1.61111
36473407	2.25
36473468	2.05556
36473476	2.22222
36473512	2.66667
36473520	1.5
36473528	1.11111
36473609	0.666667
36473626	1.27778
36473708	0.833333
36473802	0.472222
36473891	0.444444
36473994	0.555556
36474216	0.0277778
36474261	0.25
36474344	0.0555556
36474528	0
36474529	0
36474543	0.0833333
36474586	0
36474602	0.138889
36474633	0.194444
36474723	0.111111
36474879	0.25
36474955	0.666667
36475000	0.472222
36475111	0.277778
36475128	0.277778
36475223	0.916667
36475254	0
36475292	0.361111
36475455	0.25
36475510	0
36475555	0.722222
36475626	0.5
36475631	0.361111
36475738	0.333333
36475852	0.75
36475892	0.0555556
36475901	0.0555556
36476090	0.333333
36476197	0.0833333
36476256	0.166667
36476264	0.166667
36476326	0.194444
36476528	0.25
36476532	0
36476534	0
36476665	2.33333
36476776	1.41667
36476952	2.69444
36477014	2.33333
36477039	2.16667
36477104	2.16667
36477531	2.66667
36477785	1
36478008	2.52778
36478040	0.888889
36478137	2.97222
36478337	2.58333
36478681	3
36478690	2.86111
36479213	2.86111
36479214	2.86111
36479334	2.86111
36479372	3.27778
36479485	2.58333
36479607	2.58333
36479809	2.72222
36479880	2.77778
36479883	1.77778
36479934	2.88889
36480256	1.72222
36480300	3.44444
36480369	3.75
36480435	3.16667
36480466	3.27778
36480467	3.94444
36480516	3.75
36480589	3.75
36480888	3.75
36480949	3.75
36480968	4.83333
36480995	4.02778
36481146	4.02778
36481192	4.36111
36481205	4.02778
36481239	5
36481241	4
36481374	4.66667
36481422	4.27778
36481426	3.38889
36481577	1.5
36481601	1.11111
36481609	1.11111
36481641	1.19444
36481646	3.55556
36481857	1.61111
36481993	1.83333
36481996	2.11111
36482248	1.61111
36482487	1.61111
36482825	3.52778
36482859	2.61111
36482876	1.75
36483045	1.83333
36483055	3.66667
36483063	0.944444
36483132	0.972222
36483152	0.722222
36483254	0.694444
36483284	1.83333
36483463	0.888889
36483490	0.694444
36483612	0.972222
36483700	0.638889
36483854	1.05556
36483927	3.66667
36483966	3.97222
36483972	3.72222
36484027	3.72222
36484084	3.72222
36484350	5
36484435	4.52778
36484446	4.47222
36484466	4.05556
36485054	4.11111
36485386	4.94444
36485459	4.77778
36485481	4.97222
36485486	3.86111
36485495	4.33333
36485496	3.41667
36485498	4.66667
36485601	4.83333
36485651	5
36485710	5.30556
36485724	4.97222
36485969	4.83333
36486004	5.86111
36486066	4.86111
36486216	5.61111
36486402	5.33333
36486506	6.16667
36486777	4.83333
36486792	4.83333
36486795	7.13889
36486958	5.36111
36487045	5.36111
36487186	5.55556
36487371	5.5
36487440	5.94444
36487573	2.44444
36487596	1.44444
36487682	3.05556
36487764	2.41667
36488028	3.47222
36488049	3.38889
36488212	3.27778
36488241	4.36111
36488438	4.08333
36488569	3.88889
36488625	3.72222
36489086	3.91667
36489123	7.55556
36489125	3.33333
36489129	3.52778
36489194	3.33333
36489383	3.33333
36489406	3.47222
36489472	5.63889
36489493	3.41667
36490191	3.88889
36490276	3
36490444	1.94444
36490546	2.11111
36490628	6.75
36490762	3.63889
36491090	3.30556
36491353	3.30556
36491388	4.33333
36491606	4.72222
36491797	3.80556
36491957	3.80556
36491962	3.80556
36492052	3.86111
36492229	6.75
36492546	2.5
36492968	3.5
36493328	3.47222
36493405	4.55556
36493494	4.05556
36493734	5.08333
36493748	3.30556
36493846	3.30556
36493941	4.66667
36494163	4.47222
36494352	4.80556
36494843	3.55556
36495057	3.58333
36495124	5.75
36495130	2.47222
36495152	2.55556
36495330	2.77778
36495434	2.91667
36495481	3.27778
36495507	3.11111
36495524	2.30556
36495535	2.63889
36495804	4
36495826	1.61111
36496006	1.5
36496056	1.5
36496178	3.11111
36496409	0.916667
36496463	1.02778
36496551	1.75
36496579	3.88889
36496650	3.22222
36496688	3.19444
36496841	5.38889
36496903	4.22222
36496965	4.22222
36497011	4.94444
36497204	4.47222
36497318	9.97222
36497329	9.80556
36497367	13.7778
36497460	14.9722
36497467	14.4167
36497728	14.0278
36497749	16.1389
36497765	14.8611
36497901	14.8611
36497937	14.8611
36498021	14.8611
36498033	14.8611
36498183	14.8611
36498328	14.8611
36498331	14.8611
36498372	14.8611
36498421	15.3333
36498492	14.2222
36498496	10.1944
36498525	11.9167
36498600	11.4444
36498613	11.75
36498742	15.7222
36498815	15.3611
36498819	15.3611
36498832	15.3611
36498863	15.3611
36498886	15.3611
36499026	15.3611
36499093	15.3611
36499124	15.3611
36499210	15.5556
36499363	15.3889
36499434	11.3333
36499460	11.3333
36499461	12
36499472	11.8056
36499481	11.8056
36499486	11.8056
36499487	14.3889
36499531	9.58333
36499599	9.91667
36499726	9.33333
36499785	14.1667
36499842	5.80556
36499877	5.69444
36499912	5.61111
36500078	5.61111
36500081	5.61111
36500233	5.61111
36500324	5.61111
36500410	6
36500412	5.36111
36500476	7.30556
36500497	2.38889
36500686	2.19444
36500820	2.77778
36500826	2.30556
36500908	2.19444
36500958	1.77778
36500959	2.41667
36501012	2.33333
36501065	3.19444
36501085	1.38889
36501136	1.08333
36501205	2.05556
36501328	3.16667
36501352	3.19444
36501441	2.77778
36501467	3.11111
36501495	2.77778
36501496	3.11111
36501501	3.02778
36501547	3.5
36501577	1.69444
36501600	1.97222
36501618	2.69444
36501620	1.77778
36501628	2.05556
36501643	1.61111
36501647	2.72222
36501673	4.02778
36501692	3.72222
36501712	3.02778
36501715	3.05556
36514038	2.55556
36514231	2.52778
36514268	3.66667
36514341	1.41667
36514351	1.75
36514376	2.11111
36514420	3
36514423	2.19444
36514453	1.69444
36514459	1.33333
36514476	1.19444
36514479	1.72222
36514489	2.19444
36514552	4.36111
36514661	3.58333
36514662	4.91667
36514684	8.80556
36514695	7.47222
36514732	7.47222
36514757	7.47222
36514763	7.47222
36514852	7.47222
36514895	7.47222
36514902	8.80556
36514953	7.02778
36515031	7.5
36515077	7.5
36515079	6.33333
36515082	6.83333
36515154	4.88889
36515165	4.75
36515171	4.69444
36515187	5.72222
36515218	5.22222
36515410	5.25
36515634	3.88889
36515695	3.38889
36515850	3.47222
36515996	6.97222
36516030	7.08333
36516084	10.6111
36516160	9.52778
36516215	9.52778
36516386	9.52778
36516417	9.52778
36516467	9.52778
36516575	9.52778
36516617	9.52778
36516870	9.52778
36516882	9.52778
36516906	9.52778
36516919	9.52778
36516996	9.52778
36517024	9.52778
36517054	11.6111
36517138	7.33333
36517175	7.33333
36517209	7.33333
36517269	7.33333
36517298	11.8611
36517433	4.52778
36517436	4.52778
36517539	5.44444
36517593	5.44444
36517594	3.75
36517750	3.75
36517777	3.75
36517779	4.36111
36517815	4.77778
36517832	4.44444
36517858	5.16667
36517860	6.55556
36517925	3.13889
36517953	3.97222
36517974	3.69444
36517977	1.72222
36517982	1.72222
36517994	1.77778
36518112	2.08333
36518208	1.36111
36518240	0.166667
36518264	0.416667
36518322	0.333333
36518351	0.138889
36518388	1.27778
36518440	4.44444
36519184	4.13889
36519268	4.22222
36519558	4.77778
36519642	4.58333
36519792	4.75
36519816	5.25
36519848	4.5
36519991	3.61111
36520672	4.83333
36520987	3.27778
36521022	3.27778
36521244	3.63889
36521433	3.27778
36521945	4.97222
36522088	1.58333
36522726	2.47222
36523081	2.80556
36523622	1.97222
36523628	5.75
36523728	2.91667
36523740	3.02778
36523818	2.72222
36524158	4.61111
36524288	2.80556
36524726	3.47222
36524872	3.77778
36524924	2.05556
36525023	2.61111
36525121	2.77778
36525516	2.11111
36525846	1.72222
36526067	1.58333
36527096	2.11111
36527224	3.94444
36527767	8.44444
36527987	8.22222
36528015	7.77778
36528019	9.05556
36528028	8.22222
36528140	8.22222
36528176	8.22222
36528454	8.22222
36529020	8.44444
36529302	7.91667
36529346	5.66667
36529521	5.66667
36529582	6.38889
36529610	6.05556
36529684	9.30556
36529852	6.58333
36530026	5.63889
36530310	6.08333
36530527	5.13889
36530731	5.13889
36530841	5.72222
36531253	5.13889
36531370	5.13889
36531397	5.72222
36531463	5.25
36531467	8.58333
36531535	4.44444
36531605	4.44444
36531871	4.44444
36532255	4.44444
36532582	6
36532657	3.80556
36532716	3.16667
36532800	3.33333
36533079	3.63889
36533085	3.38889
36533363	3.69444
36533378	2.77778
36533441	2.91667
36533612	4.36111
36533632	3.69444
36533644	4.44444
36534026	4.22222
36534268	2.16667
36534379	2.33333
36534399	3
36534891	1.5
36534918	0.0277778
36535113	0.361111
36535308	0
36535377	0.277778
36535560	0.0833333
36535842	0.111111
36536269	0.111111
36536595	0.638889
36536853	1.44444
36537167	0.861111
36537233	1.11111
36537287	1.91667
36537368	1.22222
36537472	1.75
36537555	0.722222
36537560	0.75
36538079	1.80556
36538224	1.05556
36538579	1.05556
36538614	1.05556
36538650	1.19444
36538978	1.30556
36539023	2.16667
36539250	0.666667
36539312	0.722222
36539470	0.666667
36539489	2.66667
36539596	2.16667
36539805	2.52778
36539930	2.69444
36540029	3.38889
36540200	2.86111
36540454	3.16667
36541320	2.44444
36541681	3.86111
36541773	2.72222
36541824	2.72222
36542288	2.97222
36542303	2.77778
36542308	0.972222
36542362	2.05556
36542513	2
36542860	2.30556
36542891	1.5
36542992	2.61111
36543040	1.33333
36543389	2
36543411	1.58333
36543622	1.44444
36543747	1.58333
36543760	2.5
36543767	1.36111
36543877	1.47222
36543938	1.05556
36544316	0.583333
36544376	1.25
36544386	0.25
36544388	0.888889
36544428	0.861111
36544508	0.277778
36545020	0.388889
36545080	1.58333
36545090	0.805556
36545092	1.13889
36545132	0.916667
36545212	0.611111
36545261	1.22222
36545515	0.833333
36545555	1.27778
36545574	0.972222
36545594	1.22222
36545602	0.444444
36545648	0.444444
36545704	0.555556
36545826	1.88889
36545842	2.08333
36545902	1.72222
36546151	1.88889
36546324	1.91667
36546735	2.08333
36546748	0.805556
36546830	3.44444
36546956	2.55556
36547030	3.25
36547032	2.88889
36547261	2.91667
36547328	3.05556
36547372	2.88889
36547645	2.55556
36547895	3.11111
36548053	1.16667
36548727	0.611111
36548764	0.611111
36548919	2.25
36548929	0.861111
36548975	1
36549376	1
36549485	1.36111
36549606	0.694444
36549747	0.888889
36549790	1.22222
36549801	1.38889
36549988	2.11111
36550069	1.75
36550340	2
36550572	2.11111
36550772	3.22222
36550933	1.11111
36550965	2.27778
36551021	1.47222
36551242	2.19444
36551328	1.38889
36551413	1.69444
36551415	1.36111
36551451	2.91667
36551473	2.16667
36551740	2.41667
36552039	2.41667
36552312	2.5
36552545	1.5
36552693	2.83333
36552741	2.19444
36552878	1.77778
36553175	2.08333
36553456	2.27778
36553708	2.61111
36553745	2.22222
36554205	3.5
36554217	0.916667
36554321	0.805556
36554375	1.22222
36554621	0.888889
36554646	0.611111
36554696	0.75
36554942	0.5
36554963	0.361111
36554964	0.361111
36555092	0.472222
36555226	1.55556
36555241	1.44444
36555603	1.22222
36555643	1.22222
36555898	3.83333
36556144	2.30556
36556442	2.30556
36556445	2.30556
36556495	4.86111
36556824	3
36556941	6.27778
36557173	6.80556
36557347	5.88889
36557372	6.05556
36557400	6.19444
36557468	7.27778
36557506	6.36111
36557527	8.13889
36557723	7.77778
36557784	7.94444
36557828	7.47222
36557899	7.47222
36557930	7.47222
36564473	7.86111
36564528	6.80556
36564690	6.80556
36564732	6.61111
36564806	9.19444
36564951	3.86111
36565129	3.22222
36565402	3.58333
36565421	4.25
36565895	3.52778
36566028	4
36566207	2.52778
36566335	3.16667
36566451	0.888889
36566627	1.13889
36566658	0.555556
36566790	3.27778
36566939	3.02778
36567358	3.19444
36567512	3.02778
36567853	4.30556
36568028	3.80556
36568063	3.05556
36568108	2.97222
36568337	3.27778
36568688	5.94444
36568786	3.44444
36569031	4.02778
36569057	3.61111
36569100	4
36569236	3.61111
36569425	4.08333
36569452	2.22222
36569473	1.72222
36569590	1.72222
36569625	1.72222
36569747	2.05556
36569898	1.97222
36569943	2.27778
36570004	1.88889
36570200	4.52778
36570201	4
36570240	5
36570291	4.83333
36570369	4.61111
36570371	4.61111
36570829	4.61111
36570973	5.5
36571072	2
36571238	2.52778
36571471	2.05556
36571500	1.72222
36571554	2.63889
36571626	2.08333
36571662	2.13889
36571808	2.88889
36571970	1.69444
36572010	1.88889
36572178	2.5
36572244	1.80556
36572269	1.80556
36572310	2.19444
36572429	1.69444
36572547	2.02778
36572580	1.91667
36572639	1.72222
36572658	2.05556
36572852	1.72222
36572891	1.88889
36572899	0.527778
36572900	0.138889
36572974	0.166667
36572982	0.166667
36573004	0.833333
36573102	0.416667
36573121	0.583333
36573147	0.888889
36573260	2.16667
36573367	2.66667
36573433	1.94444
36573434	1.94444
36573451	6.69444
36578726	4.66667
36584054	4.94444
36584135	4
36584155	4
36584169	5.25
36584184	4.02778
36584185	3.66667
36584192	4.08333
36584193	2.80556
36584197	5.75
36584257	7.58333
36584276	4.97222
36584304	6.88889
36584317	6.72222
36584328	6.58333
36584343	7
36584357	6.22222
36584358	5.86111
36584361	5.86111
36584368	5.86111
36584370	5.86111
36584374	5.86111
36584395	5.97222
36584431	5.19444
36584432	4.69444
36584480	4
36584542	4.05556
36584714	5.11111
36584737	3.80556
36584787	4.44444
36584822	3.75
36584860	5.05556
36584925	4.75
36585082	5
36585128	4.83333
36585288	6.08333
36585421	5.08333
36585452	5.08333
36585470	5.08333
36586174	6.52778
36586262	3.75
36586384	5.38889
36586389	3.08333
36586421	2.97222
36586428	3.36111
36586431	3.66667
36586675	3.13889
36586844	3.13889
36586871	3.80556
36587298	3.13889
36587335	3.13889
36587360	3.13889
36587366	3.13889
36587422	3.13889
36587468	4.44444
36587638	4.02778
36587785	3.11111
36587901	3.30556
36587999	4.61111
36588026	3.41667
36588193	3.58333
36588237	3.25
36588455	3.33333
36588461	3.16667
36588517	3.55556
36588678	3.27778
36588849	3.22222
36588863	4.25
36588942	3.36111
36589106	4.22222
36589244	2.97222
36589294	2.97222
36589414	3.5
36589710	2.97222
36589751	3.86111
36589837	5.41667
36589879	3.66667
36589923	4.16667
36589954	5.30556
36589962	4.19444
36589997	4.19444
36590002	5.80556
36590182	3.83333
36590376	3.66667
36591043	5.5
36591340	4.22222
36591351	4.05556
36591489	3.91667
36591512	4.77778
36591634	2.5
36591645	1.41667
36591709	1.08333
36591773	1.16667
36591786	1
36591883	0.861111
36591976	1.27778
36592213	1.25
36592235	2.19444
36592314	1.83333
36592337	2.77778
36592356	1.69444
36592458	1.69444
36592560	2.94444
36592647	1.19444
36592738	1.97222
36592802	1.86111
36593002	3.25
36593038	2.13889
36593056	2.13889
36593234	2.94444
36593254	1.36111
36593796	3.27778
36593851	1.97222
36593906	2.19444
36594016	2.52778
36594193	1.63889
36594397	1.63889
36594568	1.75
36594648	2.36111
36595040	1.58333
36595231	1.41667
36595271	3.58333
36595407	2
36595411	3.91667
36595507	4.75
36595555	3.72222
36595556	3.72222
36595563	3.91667
36595603	4.41667
36595968	2.61111
36596157	4
36596162	3.11111
36596456	3.25
36596482	3.41667
36596623	4.38889
36596990	2.72222
36597171	2.72222
36597182	3.58333
36597624	3.52778
36597769	4.75
36598081	3.86111
36598410	5.55556
36598414	3.36111
36598421	2.58333
36598462	2.27778
36598537	3.63889
36598779	2.52778
36599132	3.5
36599154	2.08333
36600418	2.05556
36600429	3.72222
36600542	1.11111
36600613	1.16667
36600614	2.02778
36600904	1.16667
36601241	1.16667
36601301	1.88889
36601369	0.777778
36601375	0.861111
36601410	0.611111
36601411	0.611111
36601702	1.13889
36601879	0.777778
36601880	0.722222
36601944	1.19444
36601973	0.833333
36601984	1.02778
36602029	0.944444
36602255	4.66667
36602275	2.66667
36602288	2.88889
36602453	2.91667
36602459	3.63889
36602462	3.13889
36602540	4.44444
36602633	2.80556
36602729	3.13889
36602858	3.47222
36602902	1.66667
36602998	1.66667
36603214	2.38889
36603266	1.08333
36603366	1
36603585	1
36603627	1
36603765	1
36603921	1.47222
36604004	2.13889
36604081	0.888889
36604096	1.69444
36604102	0.972222
36604116	2.05556
36604235	1.08333
36604319	1.58333
36604620	1.05556
36604792	2.83333
36604926	1.80556
36605053	1.80556
36605381	5.5
36605577	2.77778
36605907	3.19444
36606198	2.97222
36606214	5.25
36606546	5.05556
36606849	4.69444
36606942	5.30556
36607045	4.25
36607062	5.91667
36607081	5.16667
36607362	5.16667
36607368	5.16667
36607540	5.16667
36607609	5.16667
36607774	5.16667
36607895	5.16667
36607918	5.16667
36607994	5.16667
36608013	5.16667
36608083	5.16667
36608297	5.16667
36608334	5.16667
36608802	5.66667
36608818	6.02778
36608934	5.02778
36609140	3.83333
36609184	3.33333
36609343	3.33333
36609472	3.33333
36609561	3.33333
36609591	3.72222
36609780	3.05556
36609801	3.44444
36610429	3.5
36610713	1
36610812	2.19444
36611044	0.861111
36611121	0.916667
36611123	0.972222
36611193	1.33333
36611249	0.583333
36611334	0.444444
36611393	0.444444
36611445	0.611111
36611497	0.444444
36611601	1.44444
36611624	1.77778
36611628	0.75
36611681	0.75
36611713	2.97222
36611930	1.58333
36611934	1.75
36611956	1.75
36612025	1.58333
36612115	3.77778
36612122	1.86111
36612180	2.25
36612255	1.52778
36612372	1.63889
36612380	2.25
36612382	0.777778
36612407	2.02778
36612461	0.833333
36612470	0.833333
36612524	1.02778
36612581	0.833333
36617549	0.833333
36617564	1.80556
36617601	1.02778
36617788	1.33333
36617830	1.02778
36617836	1.11111
36617851	0.833333
36617936	0.916667
36617977	1.16667
36618135	0
36618152	0.0833333
36618263	0.722222
36618385	0.194444
36618399	0.666667
36618673	0.305556
36618811	0.361111
36618840	1.25
36618886	0.25
36618898	0.25
36618908	2.11111
36618991	0.861111
36619074	1
36619161	0.861111
36619230	1.86111
36619246	0.388889
36619271	0.388889
36619431	0.666667
36619460	0.555556
36619534	0.444444
36619541	0.444444
36619547	0.333333
36619566	1.13889
36619603	0
36619604	0.388889
36619607	1.41667
36619627	0.555556
36619635	0.555556
36619649	2.94444
36619721	1.41667
36619722	1.41667
36619803	1.41667
36619816	2.88889
36619964	1.86111
36619994	2
36620058	3.19444
36620130	2.19444
36620162	2.19444
36620163	2.19444
36620349	3.02778
36620403	0.444444
36620413	0.666667
36620459	1.52778
36620550	0.888889
36620671	0.888889
36620683	2
36621204	1.33333
36621205	1.55556
36621212	2.05556
36621213	1.25
36621234	2.30556
36621475	1.80556
36728258	1.94444
36728475	2.69444
36728830	0.777778
36728905	1.77778
36729557	1.94444
36729884	0.722222
36729994	0.5
36730250	1.94444
36730548	0.666667
36731201	3.08333
36731317	1.25
36731319	1.41667
36731399	1.69444
36731455	1.41667
36731564	2.08333
36732172	0.5
36732238	0.666667
36732329	0.833333
36732676	0.0833333
36732921	0.138889
36732986	2.11111
36733374	1.41667
36733558	1.72222
36733590	1.5
36733605	1.52778
36733610	2.66667
36733619	1.30556
36733835	1.36111
36733917	0.472222
36733954	2
36734029	0.333333
36734239	0.722222
36734286	0.444444
36734643	1
36735393	0.222222
36735575	1.47222
36736683	0.833333
36737152	0.888889
36737264	0.861111
36737287	1.16667
36737586	0.111111
36737631	1.30556
36737707	0.555556
36737709	0.666667
36738032	1.63889
36738406	0.972222
36738616	1.36111
36738709	0.444444
36738766	2.33333
36738873	1.13889
36738904	1.44444
36738922	1.13889
36738994	2.27778
36739074	0.138889
36739081	0.555556
36739098	0.444444
36739318	0.333333
36739390	0.277778
36739393	0.472222
36739515	0.583333
36740248	0.666667
36740326	2.44444
36740345	0.694444
36740388	0.972222
36740439	1.05556
36740448	1.61111
36740806	0.305556
36740894	1.25
36741083	1.19444
36741214	0.777778
36741231	1.19444
36741321	2.30556
36741344	2
36741546	1.55556
36741896	1.91667
36741941	2.19444
36742224	1.94444
36742391	2.08333
36742567	1.08333
36742738	1.16667
36742930	3.58333
36743025	2.33333
36743253	2.25
36743329	2.36111
36743654	2.75
36743790	2.94444
36744257	4.80556
36751507	5.13889
36751529	2.72222
36751540	2.52778
36751563	4.80556
36751578	4.83333
36751606	3.63889
36751784	3.47222
36751894	4.22222
36751957	3.97222
36751964	3.61111
36751977	3.61111
36752031	3.97222
36752373	2.80556
36752505	4.66667
36752556	3.38889
36752561	3.38889
36752826	4.05556
36752916	4.44444
36752943	2.36111
36752996	2.22222
36753022	3.08333
36753298	3.69444
36753312	3.22222
36753317	3.08333
36753318	3.08333
36753332	3.25
36753359	3.08333
36753375	3.08333
36753377	3.91667
36753660	3.22222
36753665	3.16667
36753742	4.55556
36753756	1.02778
36753903	1.02778
36753953	2.41667
36754058	1.61111
36754085	1.63889
36754199	2
36754231	4.94444
36754345	3.72222
36754349	3.19444
36754363	7.13889
36754484	6.13889
36754498	5.97222
36754501	5.97222
36754511	5.97222
36754513	6.75
36754545	5.58333
36754560	6.13889
36754576	6.13889
36754650	5.47222
36754709	5.97222
36754806	5.36111
36754813	5.58333
36754861	4.38889
36754876	3.27778
36754886	4.69444
36754956	5.47222
36754957	6.72222
36754978	6.13889
36754988	6.36111
36754993	6.16667
36755000	6.16667
36755018	6.16667
36755068	6.66667
36755078	4.61111
36755081	4.61111
36755152	4.61111
36755165	4.61111
36755168	4.61111
36755184	4.88889
36755204	5.63889
36755214	1.66667
36755259	3.94444
36755267	1.91667
36755312	1.94444
36755320	1.97222
36755344	1.94444
36755353	2.69444
36755407	2.77778
36755413	1.11111
36755447	1.22222
36755449	1.83333
36755462	1.94444
36755540	1.83333
36755583	1.55556
36755586	1.16667
36755681	1.97222
36755705	0.805556
36755765	0.25
36755786	2.61111
36755806	1.72222
36755853	1.75
36755855	2.22222
36755906	1.91667
36755907	4.86111
36755995	5.36111
36756047	4.66667
36756069	4.66667
36756138	4.80556
36756247	4.66667
36756267	4.66667
36756291	4.94444
36756292	4.66667
36756293	5.66667
36756303	5.38889
36756309	4.44444
36756321	4.5
36756323	2.97222
36756327	4.25
36756347	2.69444
36756349	2.94444
36756351	3.22222
36756354	3.30556
36756367	4.11111
36756376	3.22222
36756383	3.36111
36756410	4.02778
36756418	3.22222
36756470	3.61111
36756472	3
36756496	1.52778
36756553	4.52778
36756585	4.16667
36756620	3.91667
36756677	3.91667
36756713	3.91667
36756721	3.91667
36756726	3.91667
36756731	4.83333
36756751	5.30556
36756752	5.11111
36756771	4.75
36756778	5.08333
36756844	5.27778
36756886	3.72222
36756933	4.05556
36756992	3.94444
36757001	4.86111
36757023	1.75
36757077	1.77778
36757088	2.47222
36757138	2.33333
36757347	2.97222
36757408	3.08333
36757438	3.83333
36757439	2.55556
36757444	2.36111
36757445	2.72222
36757468	2.36111
36757471	2.83333
36757486	3.58333
36757508	1.80556
36757518	2.63889
36757755	2.02778
36757917	1.25
36758132	0.861111
36758585	1.83333
36758759	0.75
36759119	0.972222
36759124	1.77778
36759149	0.944444
36759151	2.41667
36759200	1.47222
36759286	2.11111
36759347	1.41667
36759356	1.55556
36759378	1.30556
36759396	1.91667
36759526	1.69444
36759610	1.55556
36759612	1.36111
36759619	1.36111
36759665	1.55556
36759681	1.75
36759682	1.58333
36759721	0.888889
36759722	1.36111
36759764	1.88889
36759784	1.02778
36759858	4.27778
36759871	4.13889
36759892	4.22222
36759925	3.72222
36759939	4.52778
36759973	3.72222
36759987	3.72222
36760005	5.72222
36760041	4.22222
36760043	4.22222
36760044	4.22222
36760058	4.72222
36760074	4.02778
36760080	3.72222
36760101	3.72222
36760115	4.16667
36760126	4.97222
36760133	0.777778
36760142	0.777778
36760148	0.805556
36760151	4.55556
36760171	3.69444
36760176	6.66667
36760257	6.88889
36760345	6.33333
36760363	6.33333
36760365	6.33333
36760397	6.33333
36760400	6.33333
36760426	6.33333
36760427	6.63889
36760475	6.33333
36760483	6.88889
36760525	6.91667
36760549	6.77778
36760558	6.61111
36760559	7.66667
36760652	7.52778
36760682	6.94444
36760718	6.94444
36760738	6.94444
36760769	8.02778
36760785	6.5
36760801	6.58333
36760855	8.05556
36760974	9.36111
36760975	7.47222
36760981	6.72222
36761037	6.72222
36761266	7.55556
36761515	6.52778
36761532	6.52778
36761742	6.52778
36761755	6.52778
36762010	6.52778
36762041	8.36111
36762059	6.19444
36762405	6.38889
36762484	6.19444
36762495	6.19444
36762540	6.83333
36762599	6.5
36762618	5.27778
36762619	5.86111
36762662	5.41667
36762665	6.58333
36762675	1.75
36762693	1.44444
36762804	2.33333
36762837	6.97222
36762848	5.77778
36762849	5.5
36762890	5.5
36762908	5.5
36762922	5.5
36762951	5.5
36762966	10.1111
36763046	7.25
36763093	7.25
36763114	7.25
36763132	7.55556
36763174	6.11111
36763204	5.5
36763285	5.80556
36763322	6.41667
36763349	5.5
36763482	5.5
36763483	8.13889
36763484	7.22222
36763505	7.22222
36763539	7.22222
36763546	7.22222
36763599	7.22222
36763600	7.22222
36763614	8.25
36763633	10.8889
36763790	4.38889
36763877	3.91667
36763972	3.41667
36764009	3.41667
36764025	3.41667
36764042	3.69444
36764187	6.5
36764255	3.88889
36764402	2.91667
36764435	3.83333
36764497	2.77778
36764596	2.77778
36764657	4.47222
36764708	3.61111
36764732	4.02778
36764830	3.33333
36764843	3.66667
36764924	2.47222
36764960	2.44444
36765076	3.88889
36765086	1.38889
36765150	1.97222
36765236	1.97222
36765265	1.94444
36765270	1.97222
36765361	0.944444
36765362	1.33333
36765388	2.38889
36765398	8
36765454	6.94444
36765460	6.58333
36765461	6.58333
36765467	6.58333
36765470	7.5
36765472	5.75
36765484	5.75
36765486	6.97222
36765491	6.05556
36765495	6.05556
36765500	6.05556
36765574	6.36111
36765579	5.75
36765636	6.05556
36765683	5.75
36765691	5.75
36765730	7.94444
36765761	7.02778
36765889	7.02778
36765907	7.02778
36765942	7.02778
36765988	7.13889
36766002	7.72222
36766047	8.75
36766085	3.11111
36766087	3.86111
36766094	3.05556
36766106	3.19444
36766150	4.83333
36766178	4.22222
36766235	4.22222
36766400	4.22222
36766418	3.88889
36766453	3.72222
36766499	3.94444
36766513	4.25
36766558	6.91667
36766598	3.63889
36766617	3.58333
36766661	4.55556
36766689	4.25
36766746	4.25
36766798	4.25
36766843	4.25
36766866	5.55556
36766914	5.55556
36766963	4.66667
36767041	5.66667
36767153	4.22222
36767257	4.22222
36767311	5.05556
36767330	4.61111
36767348	3.36111
36767352	2.27778
36767362	4.97222
36767383	3.72222
36767399	1.97222
36767410	1.97222
36767445	2.13889
36767458	2.88889
36767481	1.44444
36767486	1.44444
36767490	2.61111
36767523	3.05556
36767590	8.02778
36767631	7.94444
36767756	7.58333
36767937	7.38889
36768102	7.38889
36768113	7.38889
36768130	7.38889
36768132	7.38889
36768135	10.75
36768141	8.36111
36768142	8.36111
36768143	8.36111
36768146	8.36111
36768162	8.36111
36768167	8.36111
36768189	8.36111
36768195	8.36111
36768198	8.36111
36768209	9.27778
36768262	9.80556
36768310	6.72222
36768312	6.72222
36768319	6.72222
36768361	7.91667
36768368	9.91667
36768402	4.69444
36768506	4
36768508	3.80556
36768569	4.72222
36768597	3.47222
36768643	3.47222
36768661	4.58333
36768772	3.72222
36768869	5.36111
36768895	4.66667
36768921	6.08333
36768985	4.97222
36768998	4.97222
36769014	4.97222
36769089	6.86111
36769147	5.27778
36769151	5.52778
36769173	5.58333
36769193	5.27778
36769274	5.27778
36769497	6.19444
36769557	5.69444
36769818	5.69444
36769859	5.69444
36769876	5.69444
36769917	7.86111
36769942	4.69444
36770026	3.52778
36770047	3.52778
36770178	3.52778
36770190	3.52778
36770251	3.63889
36770272	3.69444
36770274	7.88889
36770330	5.13889
36770354	5.30556
36770629	4.11111
36770827	4.97222
36770847	4.22222
36770855	4.22222
36770993	4.22222
36771089	4.52778
36771476	4.22222
36771494	5.08333
36771498	5.08333
36771703	5.27778
36771723	3.30556
36771804	3.30556
36771894	7.33333
36771930	4.19444
36771931	4.19444
36771957	4.91667
36771971	3.80556
36772110	3.63889
36772150	3.63889
36772190	3.94444
36772231	3.5
36772235	4.11111
36772379	4.11111
36772423	3.80556
36772600	4.58333
36772926	4.77778
36772956	5.33333
36773008	1.83333
36773119	1.36111
36773120	1.36111
36773211	1.61111
36773371	3.02778
36773470	2.16667
36773483	1.66667
36773670	1.19444
36773983	1.94444
36773984	1.47222
36774140	3.5
36774298	1.94444
36774338	2.41667
36774466	2.41667
36774625	1.97222
36774664	1.97222
36774692	2.61111
36774831	1.66667
36775029	2.44444
36775097	1.11111
36775304	1.08333
36775331	1.08333
36775610	2.11111
36775807	0.805556
36775874	3.19444
36775900	2.41667
36775928	2.02778
36775976	3.5
36776013	2.52778
36776073	2.72222
36776141	2
36776188	2
36776205	2.41667
36776313	4.25
36776412	2.33333
36776583	2.38889
36776625	2.33333
36776640	2.88889
36776641	2.33333
36776713	3.19444
36776739	2.77778
36776759	2.52778
36776935	2.52778
36776938	2.52778
36777307	2.97222
36777326	2.91667
36777327	3.41667
36777331	4.94444
36777332	3.05556
36777357	2.44444
36777447	3.33333
36777509	3.41667
36777570	3.25
36777572	2.91667
36777580	2.91667
36777583	3.30556
36783055	2.27778
36783153	4.27778
36783216	1.69444
36783240	2.44444
36783262	1.63889
36783300	1.91667
36783335	3.33333
36783467	4.66667
36783509	3.13889
36783562	3.33333
36783717	3.44444
36783735	2.94444
36783736	2.94444
36783944	10
36784092	8.44444
36784120	8.5
36784157	8.13889
36784159	8.30556
36784183	8.13889
36784276	7.97222
36784319	7.83333
36784382	8.13889
36784387	7.52778
36784393	7.08333
36784483	7.38889
36785078	7.38889
36785247	7.69444
36785251	8.08333
36785296	7.80556
36785370	8.47222
36785542	8.52778
36786049	8.69444
36786118	9.63889
36786198	7.33333
36786454	7.5
36786489	7.63889
36786492	7.63889
36786541	6.19444
36786604	6.80556
36786748	7.25
36786819	7.27778
36786965	7.38889
36787219	7.94444
36787258	8.75
36787333	8.72222
36787691	7.36111
36787863	9.36111
36788000	8.22222
36788055	7.30556
36788067	7.30556
36788070	7.30556
36788075	7.30556
36788076	7.30556
36788081	7.30556
36788085	7.30556
36788086	7.30556
36788093	7.77778
36788190	8.02778
36788237	8.02778
36788239	6.16667
36788241	4.86111
36788243	6.08333
36788245	3.16667
36788247	3.16667
36788249	3.16667
36788251	3.16667
36788262	5.69444
36788347	6
36788349	6.19444
36788358	5.61111
36788568	5.61111
36788685	6
36788713	5.44444
36788720	6.80556
36788822	5.41667
36788994	8.11111
36789082	7.02778
36789111	7.02778
36789364	8.36111
36789369	7.27778
36789838	6.91667
36790090	6.91667
36790490	7.63889
36790594	7.08333
36790734	7.22222
36790749	7.05556
36790985	6.80556
36791082	6.36111
36791450	6.36111
36791542	9.44444
36791896	8.5
36791927	8.30556
36791952	8.33333
36791976	8.5
36791978	7.11111
36791990	6.75
36792027	6.19444
36792041	4.63889
36792042	4.63889
36792075	4.83333
36792123	4.02778
36792347	3.63889
36792483	3.63889
36792584	3.63889
36792717	3.63889
36792735	3.63889
36792762	3.63889
36792767	3.63889
36792970	4.02778
36793026	4.13889
36793060	6.13889
36793173	2.05556
36793720	1.97222
36793818	3.16667
36793845	2.55556
36794013	2.63889
36794049	1.66667
36794415	1.86111
36794608	1.47222
36794990	1.88889
36795000	2.75
36795030	1.72222
36795178	2.19444
36795369	1.66667
36795548	1.66667
36795550	2.11111
36795637	1.66667
36795775	3.16667
36795894	2.47222
36795921	2.55556
36795949	0.972222
36796153	1.61111
36796177	1.75
36796483	4.47222
36796712	5.08333
36796846	4.25
36796847	4.25
36797080	4.25
36797629	4.25
36797800	4.44444
36798041	3.86111
36798081	4.80556
36798091	2.44444
36798298	2.83333
36798354	1.72222
36798927	3.41667
36799131	2.27778
36799140	2.80556
36799208	2.72222
36799246	2.22222
36799562	2.36111
36799584	2.44444
36799593	2.33333
36799656	4.61111
36799939	3.52778
36799970	3.77778
36799986	4.66667
36800008	2.38889
36800078	2.25
36800229	2.25
36800236	2.38889
36800307	4.75
36800310	3.5
36800582	3.63889
36800707	3.5
36800796	3.5
36800843	4.11111
36800852	3.80556
36800853	3.80556
36800857	3.80556
36800895	4.86111
36800964	6.44444
36800973	3.69444
36801032	3.69444
36801057	4.19444
36801060	4.69444
36801080	4.55556
36801127	4.36111
36801192	5.5
36801304	5.75
36801344	5.36111
36801414	4.02778
36801576	4.33333
36801578	4.02778
36801582	4.02778
36801637	4.63889
36802099	4.02778
36802164	4.02778
36802285	4.02778
36802289	7.02778
36802329	4.55556
36802351	4
36802369	4
36802440	4.30556
36802547	4
36802763	4
36802780	4
36803015	4
36803238	4
36803495	4
36803627	4.13889
36803659	4.25
36803667	5.25
36803756	4.75
36803914	4.75
36804061	5.05556
36804166	4.75
36804181	4.75
36804271	5.66667
36804303	4.88889
36804437	4.75
36804468	5.05556
36804730	4.88889
36804800	4.75
36804979	4.75
36805035	4.75
36805280	4.75
36805340	5.47222
36805482	1.97222
36805705	4.13889
36805767	1.86111
36805945	1.86111
36805964	2.02778
36806044	1.97222
36806112	2.19444
36806122	2.5
36806178	1.91667
36806234	7.02778
36806316	5.63889
36806378	5.63889
36806512	7.05556
36806539	6.47222
36806683	6.27778
36806753	6.13889
36806851	6.13889
36806880	7.02778
36807075	6.27778
36807617	6.44444
36807618	6.44444
36807866	6.41667
36807951	6.13889
36808068	7.36111
36808076	6.66667
36808101	6.41667
36808123	6.94444
36808178	6.41667
36808415	6.41667
36808499	7.02778
36808687	6.13889
36808745	6.44444
36808748	6.13889
36809100	6.25
36809189	6.91667
36809207	5.80556
36809340	5.69444
36809344	6.33333
36809444	5.69444
36809541	5.69444
36809722	6.52778
36809738	6.41667
36809777	6.58333
36809822	2.77778
36809984	2.05556
36810195	1.58333
36810255	1.72222
36810454	1.80556
36810458	1.97222
36810596	2.69444
36810653	1.58333
36810877	1.69444
36810930	2.19444
36810948	2.33333
36810965	2.11111
36810970	2
36811044	2.66667
36811079	2.94444
36811085	2.33333
36811122	3.13889
36811328	2.77778
36811402	2.61111
36811488	2.75
36811720	2.77778
36811735	3
36811791	0.416667
36811817	0.527778
36811838	0.277778
36811930	1.02778
36811974	1.13889
36812012	0.888889
36812045	0.361111
36812046	0.388889
36812226	0.666667
36812296	0.222222
36812392	0.138889
36812414	1.47222
36812519	0.944444
36812529	0.944444
36812540	0.944444
36812563	1.33333
36812568	1.75
36812569	1.16667
36812622	1.86111
36812664	0.583333
36812697	0.416667
36812719	4.30556
36812784	3.25
36812861	3.25
36812943	3.55556
36813189	3.25
36813199	3.25
36813288	3.25
36813294	3.25
36813404	3.25
36813458	3.25
36813475	3.25
36813540	3.25
36813543	3.25
36813552	4.30556
36813556	2.88889
36813591	11.1111
36813623	8.16667
36813668	8.16667
36813714	8.47222
36813754	8.13889
36813793	8.13889
36813810	8.13889
36813918	8.13889
36813943	8.13889
36814039	8.13889
36814049	8.13889
36814263	8.13889
36814320	8.13889
36814337	8.13889
36814358	8.13889
36814369	8.13889
36814507	8.13889
36814553	8.13889
36814556	8.13889
36814659	8.13889
36814661	8.44444
36814670	8.13889
36814708	8.13889
36814804	8.44444
36814828	8.13889
36814878	8.13889
36815082	8.13889
36815322	8.13889
36815349	8.13889
36815421	8.13889
36815422	9.38889
36815491	4
36815524	3.5
36815533	3.5
36815538	3.80556
36815549	3.55556
36815622	3.66667
36815818	4.05556
36815947	2.69444
36815950	2.44444
36815998	2.52778
36816023	2.38889
36816091	2.38889
36816145	2.38889
36816241	2.97222
36816251	3.72222
36816308	2.88889
36816319	3.02778
36816343	3.13889
36816356	3.30556
36816421	3.27778
36816484	3.05556
36816775	2.19444
36816926	1.66667
36816945	3.22222
36816974	0.888889
36817001	0.888889
36817010	7.16667
36817077	6.33333
36817108	6.33333
36817147	6.75
36817236	6.61111
36817245	6.94444
36817255	6.61111
36817300	6.61111
36817333	6.91667
36817377	6.33333
36817611	6.58333
36817728	9.41667
36817807	8.19444
36817889	8.44444
36817968	8.19444
36818061	8.19444
36818084	8.19444
36818310	8.19444
36818348	8.19444
36818368	8.19444
36818400	8.19444
36818409	8.19444
36818415	8.19444
36818427	8.19444
36818532	8.19444
36818561	8.19444
36818616	8.19444
36818653	9.69444
36818699	9.58333
36818712	13.5833
36818739	10.1944
36818910	12.1944
36818994	12
36819016	12
36819027	12
36819087	12
36819112	12
36819117	12
36819119	12
36819157	12
36819158	12.3889
36819342	12.7222
36819362	8.52778
36819416	6.02778
36819445	2.80556
36819482	2.33333
36819516	0.75
36819583	1.61111
36819847	1.66667
36819875	2.05556
36819923	2.94444
36820016	1.91667
36820457	1.16667
36820489	0.888889
36820529	1.86111
36820640	0.194444
36820647	0.277778
36820649	0.5
36820680	0.416667
36820721	0.416667
36820799	1.11111
36820820	0.5
36820947	3.22222
36820996	1.72222
36821001	2.13889
36821200	2.13889
36821273	1.88889
36821328	2.22222
36821344	3.08333
36821366	0.805556
36821367	0.722222
36821602	0.916667
36821685	0.416667
36821718	1.11111
36821947	0.111111
36822023	0.222222
36822053	0.472222
36822095	1.05556
36822096	0.166667
36822134	0.0833333
36822216	2.86111
36822337	1.88889
36822376	1.80556
36822450	2.5
36822487	1.80556
36822515	1.80556
36822522	2.22222
36822528	1.75
36822597	2.69444
36822621	2.08333
36822696	2.08333
36822762	3.27778
36822769	2.91667
36822774	2.25
36823016	2.25
36823071	2.25
36823080	2.25
36823273	2.25
36823313	2.66667
36823321	2.25
36823420	2.25
36823448	2.25
36823482	2.52778
36823849	0.555556
36823917	0.861111
36823993	0.166667
36824017	2.5
36824197	2.22222
36824299	2.30556
36824368	2.22222
36824397	3.80556
36824433	3.5
36824639	3.41667
36824668	3.41667
36824756	3.41667
36825173	3.41667
36825188	3.41667
36825207	3.41667
36825208	3.41667
36825209	3.41667
36825367	3.41667
36825368	3.41667
36825407	3.41667
36825452	3.41667
36825461	6.63889
36825466	6.02778
36825467	6.02778
36825516	6.02778
36825566	6.08333
36825997	6.25
36826000	2.47222
36826371	2.86111
36826536	2.63889
36826850	0.75
36826899	0.75
36827266	1.36111
36827364	0.75
36827408	0.888889
36827483	1.05556
36827548	0.166667
36827551	0.916667
36827629	0.472222
36827665	0.444444
36827922	1.75
36828157	0.333333
36828170	0.666667
36828227	2.97222
36828237	1.55556
36828476	1.05556
36828579	1.58333
36828596	2.08333
36828642	3.69444
36828835	2.44444
36829035	2.27778
36829039	3.88889
36829137	2.69444
36829215	2.69444
36829244	2.69444
36829313	10.5
36829526	4.80556
36829589	4.80556
36829673	4.80556
36829692	4.80556
36829693	4.80556
36829734	4.80556
36829823	5.08333
36829846	4.66667
36829847	0.638889
36829850	0
36829862	0
36829910	1.25
36829993	6.16667
36830047	5.25
36830111	5.25
36830143	5.25
36830270	5.25
36830353	5.25
36830500	5.25
36830581	5.25
36830714	6.91667
36830730	5.05556
36830731	4.66667
36830828	4.44444
36830834	4.44444
36830864	4.44444
36830865	7.19444
36830868	6.63889
36831091	5.77778
36831136	6.19444
36831256	5.08333
36831261	6.11111
36831293	4.16667
36831354	4.16667
36831409	4.66667
36831458	4.75
36831506	0.5
36831793	0.333333
36832136	0.916667
36832360	0.444444
36832522	0.416667
36832575	3.38889
36832826	3.22222
36833250	2.55556
36833726	3.69444
36834150	3.08333
36834633	3.61111
36834697	3.55556
36834954	3.19444
36834994	4.08333
36835037	2.11111
36835039	2.52778
36835042	2.11111
36835269	2.11111
36835418	3
36835737	3.72222
36835744	1.61111
36835812	1.61111
36835857	2.02778
36836017	2.61111
36836125	2
36836203	2.63889
36836317	2.44444
36836835	3.44444
36837144	0.861111
36837163	1.63889
36837171	0.305556
36837317	1.22222
36837630	1
36837865	0.972222
36837911	1.86111
36838083	2.19444
36838537	1.77778
36838874	1.72222
36838877	1.91667
36839091	0.861111
36839587	2.02778
36839643	0.861111
36840500	0.75
36840753	2.16667
36840922	1.08333
36841171	1.22222
36841737	1.55556
36841862	1.38889
36842082	1
36842086	1.05556
36842211	0.638889
36842884	1.05556
36843211	0.5
36844067	2.22222
36844097	1.97222
36844284	2.30556
36844324	2.13889
36844486	2.30556
36844489	2.63889
36844498	1.94444
36844589	4.30556
36844672	2.83333
36844925	2.72222
36844945	2.41667
36845105	3.02778
36845150	1.22222
36845234	1.22222
36845270	1.66667
36845309	2.44444
36845399	3.52778
36845572	2.19444
36845762	2.38889
36846501	2.38889
36846605	2.05556
36846633	3.08333
36846743	0.583333
36846746	2.13889
36846958	2
36847104	4.08333
36847132	4.11111
36847178	3.61111
36847182	4.08333
36847280	4.08333
36847365	2.61111
36847429	2.38889
36847601	2.44444
36847687	1.80556
36847748	2.22222
36847814	0.75
36847905	0.5
36848326	1
36848359	0.666667
36848360	0.75
36848450	1.52778
36848468	0.861111
36848567	0.888889
36848694	1.52778
36848711	0.638889
36848764	0.972222
36848889	1.27778
36848926	2.19444
36849267	1.55556
36849582	2.5
36849884	3
36850096	3.5
36850133	4.36111
36850134	3.5
36850329	4
36850342	2.75
36850347	2.75
36850449	2.75
36850607	3.41667
36850678	1.16667
36850701	1.69444
36850732	1.77778
36850742	1.58333
36850747	2.19444
36850856	2.08333
36850912	1.52778
36851068	1.11111
36851071	2
36851085	0.694444
36851105	2.22222
36851143	1.72222
36851193	1.33333
36851237	2.66667
36851341	1.66667
36851414	4.55556
36851513	2.33333
36851630	2.33333
36851690	2.33333
36851708	2.33333
36851817	4.61111
36851820	0.694444
36851900	1.27778
36852193	0.861111
36852227	1.63889
36852322	0.333333
36852502	1.08333
36852653	0.305556
36852782	0.388889
36852805	0.75
36853209	0.388889
36853259	0.361111
36853358	0.361111
36853414	0.361111
36853487	0.361111
36853568	0.361111
36853805	1.11111
36853808	0.361111
36853830	0.361111
36854235	3.36111
36854326	1.66667
36854333	1.47222
36854899	1.86111
36854994	1.66667
36855274	2.80556
36855312	0.611111
36855643	0.305556
36855861	0.305556
36856613	0.833333
36856617	0.0555556
36856820	0.833333
36856900	1.22222
36856949	0.805556
36857026	0.805556
36857255	0.805556
36857432	0.805556
36857584	0.805556
36857599	0.805556
36857642	0.805556
36857653	0.805556
36857659	0.805556
36857767	0.805556
36857793	0.805556
36857873	0.805556
36857905	0.805556
36857949	0.805556
36857956	0.805556
36858042	0.805556
36858058	0.805556
36858306	0.805556
36858356	0.805556
36858360	0.805556
36858399	0.805556
36858725	0.805556
36858734	0.805556
36858753	0.805556
36858766	0.805556
36858781	0.805556
36858811	0.805556
36858820	0.805556
36858841	0.805556
36858865	0.888889
36858882	1.44444
36858890	0.555556
36858948	1.22222
36858979	0.916667
36858991	0.916667
36859010	0.916667
36859051	0.916667
36859062	0.916667
36859086	1.08333
36859088	1.25
36859097	1.13889
36859101	1.05556
36859113	1.25
36859135	0.888889
36859145	0.805556
36859490	0.972222
36859525	0.555556
36859703	0.555556
36859816	0.555556
36860001	0.555556
36860015	0.555556
36860068	0.555556
36860149	0.555556
36860346	0.916667
36860506	0.555556
36860669	0.277778
36860804	0.277778
36860914	0.277778
36860974	0.277778
36861056	1.58333
36861214	0.833333
36861215	0.833333
36861243	1.02778
36861323	1.38889
36861494	0.277778
36861665	1.27778
36861738	0.944444
36861853	0.611111
36861942	0.611111
36862010	1.02778
36862040	0.138889
36862272	0.0277778
36862452	0.166667
36862669	0.0833333
36863059	0.944444
36863071	0.305556
36863134	2.75
36863136	3.08333
36863165	2.44444
36863732	2.44444
36863749	2.58333
36863830	3.80556
36863848	3.66667
36864032	3.97222
36864143	4.83333
36864523	4.22222
36865297	4.05556
36866264	3.61111
36866524	4.58333
36866647	3.22222
36866715	3.22222
36867018	3.02778
36867157	4.33333
36867205	1.88889
36867301	1.27778
36867368	1.66667
36867419	3
36867505	2.05556
36867612	2.52778
36867670	1.83333
36867877	1.44444
36867884	1.86111
36867907	1.33333
36868027	1.58333
36868042	2.22222
36868049	0.416667
36868148	0.722222
36868164	3.22222
36868186	1.94444
36868193	1.94444
36868229	1.94444
36868296	1.94444
36868304	2.08333
36868306	1.94444
36868342	5.05556
36868362	2.41667
36868389	2.27778
36868480	2.27778
36868535	2.27778
36868564	2.27778
36868591	2.30556
36868649	2.27778
36868672	4.72222
36868685	1.22222
36868700	1.19444
36868738	1.83333
36868760	1.41667
36868787	1.41667
36868840	1.41667
36869044	1.66667
36869080	0.833333
36869115	0.138889
36869182	0.111111
36869196	1.27778
36869261	0.694444
36869270	0.694444
36869295	0.694444
36869347	0.694444
36869373	1.5
36869413	0.5
36869417	0.305556
36869566	1.72222
36869580	0.555556
36869661	0.694444
36869699	6.61111
36869769	28
36869828	37.6667
36869960	37.5
36870000	37.25
36870025	37.25
36870028	37.25
36870052	37.25
36870071	37.25
36870073	37.25
36870075	37.25
36870091	37.25
36870126	37.25
36870127	37.25
36870148	37.25
36870158	37.25
36870256	37.25
36870369	37.25
36870382	37.25
36870384	37.25
36870393	37.25
36870430	37.25
36870469	37.25
36870511	37.25
36870581	37.25
36870613	37.25
36870649	37.25
36870654	37.25
36870659	37.25
36870665	37.25
36870673	37.25
36870695	29.2778
36870739	29.2778
36870756	29.2778
36870843	29.2778
36870844	29.2778
36870879	29.2778
36870880	29.2778
36870920	29.2778
36870939	29.2778
36870964	29.2778
36870971	29.2778
36871044	29.2778
36871063	29.2778
36871076	29.2778
36871247	29.2778
36871258	29.2778
36871275	29.2778
36871301	29.2778
36871376	29.6944
36871479	29.2778
36871575	29.2778
36871597	30.0556
36871625	31.2778
36871723	24.2222
36871763	24.6389
36871902	24.2222
36872040	24.2222
36872048	24.6389
36872086	24.2222
36872150	24.2222
36872255	24.2222
36872262	24.2222
36872361	24.2222
36872490	24.75
36872517	25.9167
36873627	23.8889
36873647	24.0833
36873712	24.2778
36873721	23.7222
36873750	23.7222
36873795	23.7222
36873811	23.7222
36873826	23.7222
36873878	31.4722
36873884	6
36873939	6
36874092	6
36874126	6
36874410	6
36874501	6
36874560	6
36874590	6.19444
36874634	6
36874757	6.16667
36874897	6.69444
36874924	5.13889
36874996	6.11111
36875074	1.61111
36875254	1.61111
36875256	5.36111
36875324	3.47222
36875373	6.55556
36875377	5.66667
36875410	5.80556
36875617	5.66667
36875643	5.66667
36875662	5.66667
36875851	6.02778
36875922	6.33333
36875972	4.5
36876170	4.5
36876196	4.5
36876328	6.16667
36876418	2.58333
36876433	2.75
36876499	2.72222
36876619	3.44444
36876755	0.138889
36876888	0.138889
36876889	0.138889
36876902	0.138889
36876932	0.138889
36876942	0.25
36876948	0.0277778
36877058	0.25
36877062	0.0277778
36877085	0.222222
36877114	0.166667
36877157	0
36877161	1.5
36877239	1.47222
36877380	1.05556
36877381	1.66667
36877514	1.36111
36877557	0.833333
36877561	2
36877639	0.416667
36877781	0.722222
36877909	0.638889
36877970	0.75
36878116	0.0277778
36878174	0.805556
36878205	0.388889
36878288	0.5
36878356	1.25
36878381	0.305556
36878382	1.11111
36878418	0.0833333
36878487	0.166667
36878541	0.333333
36878796	0
36878902	0.5
36879135	1.27778
36879150	0.944444
36879271	1.25
36879308	1.19444
36879774	1.66667
36879787	2.83333
36879836	1.75
36880100	2
36880146	2.16667
36880569	1.66667
36880715	1.77778
36881248	2.19444
36881392	0.694444
36881398	1.08333
36881448	0
36881718	0.0555556
36881726	0.0833333
36881728	0
36881763	0.0555556
36881768	0.0833333
36881973	0.583333
36881981	0
36882124	0
36882142	0.916667
36882158	0.0833333
36882227	1.25
36882255	0.333333
36882443	0.305556
36882866	0.805556
36882874	0.416667
36883130	0.25
36883183	0.333333
36883344	0.5
36883366	0.0833333
36883369	0.0833333
36883478	0.222222
36883520	0.138889
36883551	0.0555556
36883570	0.138889
36883603	0.166667
36883717	0.0555556
36883754	1.58333
36883965	1.75
36884276	1.16667
36884435	1.27778
36884728	2.22222
36884738	1.33333
36884858	1.94444
36884942	2.38889
36884980	1.72222
36885107	1.55556
36885484	1.58333
36885577	1.33333
36885664	1.72222
36885940	1.5
36886080	0.694444
36886227	2.30556
36886232	0.5
36886252	0.972222
36886373	1.25
36886582	0.583333
36886638	1.44444
36886782	0.75
36886823	1.11111
36886880	0.75
36886961	0.472222
36887051	0.472222
36887081	0.611111
36887137	1.27778
36887210	0.722222
36887432	0.583333
36887519	0.583333
36887657	1.41667
36887845	0.777778
36888079	0.666667
36888212	1.61111
36888234	0.777778
36888340	0.416667
36888350	1.08333
36888370	0.194444
36888455	1.5
36888502	1.66667
36888541	1.41667
36888654	1.41667
36888694	1.41667
36888709	1.44444
36888822	1.83333
36888959	0.694444
36888992	1.19444
36889091	0.666667
36889170	0.666667
36889285	1.27778
36889352	0.0833333
36889445	0.166667
36889452	0.0277778
36889593	0.916667
36889597	0
36889644	0
36889654	4.08333
36889701	2.83333
36889755	2.83333
36889765	2.83333
36889795	3.33333
36889805	2.83333
36889836	3.33333
36889977	2.83333
36889997	2.83333
36890120	2.83333
36890125	4.44444
36890131	3.44444
36890134	3.44444
36890170	3.44444
36890192	3.44444
36890198	3.52778
36890228	3.58333
36890303	3.86111
36890306	1.61111
36890312	1.58333
36890356	2.72222
36890641	0.5
36890669	0.888889
36890686	1.91667
36890747	1.66667
36890765	1.30556
36890806	1.66667
36890825	1.5
36890862	1.61111
36890876	1.77778
36890914	0.5
36890926	0.583333
36890983	0.472222
36891092	0.805556
36891099	0.583333
36891162	2.19444
36891164	1.36111
36891189	1
36891196	1.16667
36891340	1.97222
36891351	1.08333
36891449	0.694444
36891462	5.61111
36891573	6.02778
36891617	5.58333
36891650	6
36891656	5.5
36891703	5.5
36891773	6.27778
36891837	8.47222
36891892	6.30556
36891942	6.80556
36892000	6.66667
36892010	5.41667
36892013	7.63889
36892104	7.33333
36892105	7.11111
36892138	7.11111
36892287	7.33333
36892288	7.11111
36892290	7.75
36892462	6.25
36892527	6.41667
36892570	4.77778
36892721	16.1111
36893048	11.9444
36893229	11.8889
36893364	11.8889
36893555	11.8889
36893675	11.8889
36893846	16.75
36893940	15.7778
36893942	19.5556
36893950	16.9722
36894048	16.9722
36894166	16.9722
36894316	16.9722
36894360	16.9722
36894377	16.9722
36894400	16.9722
36894474	16.9722
36894497	16.9722
36894520	16.9722
36894531	24.3611
36894556	20.3889
36894652	20.3889
36894656	20.3889
36894686	20.3889
36894694	20.3889
36894703	20.3889
36894911	20.3889
36894912	20.3889
36894957	20.3889
36895033	20.3889
36895105	20.3889
36895283	20.3889
36895284	20.3889
36895382	20.3889
36895385	20.5556
36895389	20.3889
36895405	23.0833
36895425	12.6944
36895466	12.5278
36895552	12.5278
36895592	12.5278
36895593	13.25
36895625	7.55556
36895682	8.22222
36895683	7.47222
36895716	6.77778
36895841	6.77778
36895900	6.77778
36895947	7.11111
36896003	7.30556
36896160	6.52778
36896190	6.16667
36896224	6.33333
36896263	7.63889
36896284	6.55556
36896360	6.72222
36896413	6.75
36896512	6.75
36896538	5.5
36896542	4.61111
36896556	4.11111
36896613	4.77778
36896750	4.44444
36896900	4.27778
36896914	4.27778
36896915	6.44444
36896959	3.08333
36897062	3.11111
36897196	3.47222
36897211	4.02778
36897291	3.19444
36897325	3.08333
36897415	4.36111
36897448	4.80556
36897816	3.08333
36897946	3.25
36897975	3.27778
36898089	3.86111
36898433	3.41667
36898510	3.61111
36898659	4.36111
36898700	4.05556
36898741	3.97222
36898946	2.66667
36899715	2.55556
36899802	3.30556
36899839	2.27778
36899986	2.16667
36900068	2.38889
36900151	2.11111
36900940	2.55556
36900990	5.22222
36901179	4.55556
36901279	5.63889
36901646	7.38889
36902132	6.30556
36902226	7.13889
36902267	6.11111
36902276	6.11111
36902381	6.33333
36902485	5.88889
36902487	4.16667
36902498	4.08333
36903530	4.27778
36903720	3.91667
36903760	6.41667
36903779	4.97222
36903783	5.41667
36903915	5.41667
36903916	4.02778
36903976	4.97222
36904112	6.63889
36904211	4
36904659	3.58333
36904999	4.77778
36905209	5.94444
36905434	5.05556
36905437	4.63889
36905440	4.61111
36905443	6.25
36905446	5.41667
36905449	3.19444
36905452	3.97222
36905473	3.97222
36905483	4
36905506	4.13889
36905539	4.11111
36905542	3.47222
36905545	3.75
36905614	4.38889
36905620	2.22222
36905698	1.69444
36905746	4.66667
36905854	4.02778
36905860	3.36111
36905866	3.5
36905869	3.97222
36905878	3.61111
36905896	3.08333
36905956	3.69444
36905959	3.30556
36905962	2.47222
36906422	2.58333
36906600	2.5
36906854	1.83333
36906937	1.91667
36906990	4.25
36906996	5.83333
36907017	4.75
36907078	4.66667
36907080	4.13889
36907123	4.38889
36907153	4.22222
36907168	4.05556
36907192	2.36111
36907230	1.83333
36907244	3.66667
36907432	3.08333
36907576	2.44444
36907595	2.44444
36907667	2.63889
36907729	2.44444
36907810	2.44444
36907903	4.38889
36907908	0.722222
36908345	0.916667
36908408	0.777778
36908695	7.44444
36909575	5.77778
36909839	5.77778
36910043	5.77778
36910472	6.77778
36910476	7.05556
36910677	6.66667
36910963	7.16667
36910986	6.52778
36911091	8.97222
36911194	10.3056
36911909	10.3056
36911994	9.69444
36911997	9.69444
36912267	9.69444
36912314	9.02778
36912378	9.38889
36912385	9.52778
36912666	7.88889
36912673	8.61111
36912857	9.63889
36912918	9.13889
36912919	9.13889
36912929	10.6389
36913033	9.30556
36913042	9.30556
36913144	9.30556
36913362	9.30556
36913395	9.30556
36913414	9.30556
36913425	9.30556
36913534	9.30556
36913609	13.2778
36913846	2.22222
36913906	2.22222
36913998	3.61111
36914062	3.13889
36914101	4
36914278	3.25
36914399	3.25
36914434	4.5
36914620	3.83333
36914984	3.55556
36914994	4.41667
36915354	2.97222
36915375	3.66667
36915536	3.33333
36915788	3.63889
36916107	4.38889
36916429	3.75
36916450	3.41667
36916485	2.30556
36916871	2.38889
36916983	2.38889
36917077	3.97222
36917248	1.66667
36917348	1.58333
36917526	1.63889
36917941	1.63889
36917949	2.25
36917994	2.47222
36918044	1.25
36918165	1.30556
36918527	1.22222
36918528	3.52778
36918529	1.19444
36918610	0.944444
36918612	0.944444
36918614	1.55556
36918616	0.388889
36918618	0.694444
36918624	1.86111
36919032	0.555556
36919247	1
36919283	0.5
36919352	1.02778
36919409	0.0833333
36919552	0.277778
36919915	0.277778
36919992	4.88889
36920083	3.30556
36921121	3.36111
36921388	3.30556
36921425	3.30556
36921490	3.30556
36921517	3.36111
36921695	5.05556
36921804	1.16667
36921816	0.694444
36921895	0.611111
36921939	6.22222
36922183	4.02778
36922185	4
36922574	4
36923018	4.38889
36923190	4.11111
36923308	5.13889
36923315	4.77778
36923524	4.05556
36923719	4.80556
36923779	6.41667
36924050	5.58333
36924092	5.44444
36924174	5.44444
36924179	6.33333
36924190	4.97222
36924221	5.19444
36924469	3.44444
36924561	3.75
36924709	5.36111
36924725	0.555556
36924959	0.361111
36925100	1.94444
36925101	0.888889
36925293	1.05556
36925630	0.777778
36925877	2.5
36925901	1.22222
36925931	1.66667
36925958	1.02778
36926009	2.91667
36926207	3.69444
36926221	3.11111
36926228	3.05556
36926290	2.86111
36926428	3.22222
36926563	3.38889
36926705	1.97222
36926708	1.05556
36926975	2.44444
36927032	0.777778
36927258	0.777778
36927347	1.44444
36927369	1.75
36927382	1.16667
36927429	0.972222
36927435	1.63889
36927472	1.02778
36927512	0.111111
36927527	0.777778
36927556	0.416667
36927623	0.277778
36927700	0.416667
36927774	1.22222
36927862	0.972222
36927887	0.75
36927901	0.75
36927976	1
36928042	0.861111
36928059	2.41667
36928095	1.86111
36928131	1.86111
36928142	1.61111
36928166	2.55556
36928272	2.47222
36928288	2.11111
36928289	2.22222
36928353	2.83333
36928358	2.30556
36928397	1.88889
36928406	1.88889
36928412	1.88889
36928468	1.88889
36928596	2.47222
36928891	0.472222
36929107	0.305556
36929206	1
36929222	0.75
36929463	0.583333
36929480	0.611111
36929760	0.583333
36930150	1.77778
36930257	0.388889
36930542	0.75
36930751	1.94444
36930772	2.25
36930861	2.77778
36930990	1.97222
36931190	1.97222
36931246	2.47222
36931286	1.97222
36931411	1.97222
36931474	3
36931511	2.27778
36931538	1.69444
36931627	1.75
36931825	0.527778
36931839	0.527778
36931890	0.833333
36931919	0.583333
36931951	2.11111
36932011	1.44444
36932013	1.44444
36932035	1.86111
36932070	1.44444
36932168	2.16667
36932177	2.08333
36932213	2.22222
36932535	1.52778
36932594	1.52778
36932626	3.19444
36932663	3.25
36932771	2.61111
36932781	2.27778
36932788	2.44444
36932808	2.47222
36932998	2.88889
36933007	4.08333
36933094	1.25
36933117	2.22222
36937721	1.80556
36937767	2.22222
36937780	2.25
36937820	1.72222
36937825	2.19444
36938065	1.52778
36938075	1.52778
36938083	1.97222
36938091	1.63889
36938164	1.63889
36938401	1.88889
36938530	1.88889
36938552	2.38889
36938613	1.5
36938633	1.52778
36938648	1.16667
36938657	1.30556
36938752	1.36111
36938753	1.22222
36938808	2.16667
36938861	0.944444
36938910	1.44444
36938972	0.944444
36939137	2.36111
36939187	1.30556
36939315	1.58333
36939343	1.30556
36939561	1.16667
36939657	1.91667
36939676	0.805556
36940072	0.666667
36940128	3.02778
36940156	2.27778
36940228	2.27778
36940232	2.27778
36940375	2.27778
36940501	2.27778
36940591	2.27778
36940597	2.27778
36940610	3.19444
36940885	1.11111
36940916	1.11111
36941158	1.13889
36941162	1.36111
36941253	2.55556
36941335	1.58333
36941524	1.41667
36941977	4.97222
36942498	3.63889
36942644	4.75
36942908	4
36942970	4.36111
36943114	3.94444
36943286	4.13889
36943555	4.52778
36943622	3.38889
36943856	3.94444
36944117	4.77778
36944154	1.72222
36944264	1.75
36944527	1.05556
36944585	2.41667
36944742	1.41667
36945156	1.47222
36945163	1.58333
36945669	2.19444
36945834	3.27778
36946010	2.36111
36946120	2.97222
36946503	3
36946605	2.80556
36946769	1.66667
36946932	3.25
36947294	1.36111
36947299	2.27778
36947333	1.63889
36947490	1.72222
36947849	1.5
36948028	1.61111
36948113	0.944444
36948637	1.27778
36948775	1.66667
36948848	0.916667
36949047	1.97222
36949088	0.694444
36949604	0.722222
36949785	0.472222
36949857	2.27778
36949947	1.22222
36950036	1.30556
36950066	1.27778
36950190	2.22222
36950312	1.22222
36950327	1.97222
36950430	2.13889
36950731	1.77778
36950992	1.5
36951028	2.75
36951487	1.72222
36951566	2.05556
36952148	1.97222
36952228	1.88889
36952235	2.02778
36952286	1.5
36952992	1.88889
36953099	1.25
36953229	1.75
36953367	1.05556
36953451	1.47222
36953478	0.5
36953768	0.638889
36953787	1.25
36954296	0.944444
36954321	2
36954417	2.13889
36954506	2.36111
36954571	2.66667
36955180	2
36955573	1.66667
36955730	4.86111
36956246	3.75
36956558	3.19444
36956633	3.19444
36957096	3.5
36957506	3.69444
36957617	3.02778
36957707	2.36111
36958075	0.444444
36959136	1.72222
36959794	1
36959917	1.52778
36960672	1.44444
36960697	1.72222
36960698	1.5
36960724	1.16667
36960811	0.861111
36960819	1.33333
36960991	0.888889
36961110	1.16667
36961305	1.08333
36961470	1.16667
36961490	0.222222
36961708	0.527778
36961820	0.166667
36962218	0.0277778
36962447	0.111111
36962449	0.0833333
36962587	0.0833333
36962690	1.91667
36962947	3.08333
36962949	2.86111
36962951	3.86111
36962953	3.69444
36962955	3.69444
36962957	3.69444
36962959	3.69444
36962961	3.69444
36962995	4.11111
36963041	1.33333
36963120	0.944444
36963220	0.75
36963286	0.611111
36963313	0.0555556
36963420	2.19444
36963602	2.08333
36963611	2.63889
36963703	2.08333
36963719	2.08333
36963808	2.63889
36963816	2.08333
36963835	2.08333
36963836	2.08333
36963962	2.08333
36963965	2.08333
36964017	2.08333
36964226	2.19444
36964409	2.08333
36964433	2.08333
36964454	2.13889
36964458	2.13889
36964475	2.08333
36964533	2.08333
36964536	2.25
36964635	2.08333
36964642	2.08333
36964667	2.25
36964762	2.08333
36964771	2.08333
36964838	2.19444
36964848	2.08333
36964858	2.75
36964912	2.69444
36964938	3.19444
36965015	2.69444
36965048	2.77778
36965124	3.19444
36965209	2.69444
36965263	2.77778
36965323	3.69444
36965380	3.19444
36965405	3.19444
36965447	3.19444
36965467	3.69444
36965625	3.47222
36965626	4.36111
36965687	3.47222
36965717	3.55556
36965743	4.75
36965744	4.08333
36965808	3.86111
36965881	3.77778
36965929	3.94444
36965966	4.86111
36966041	3.16667
36966119	3.16667
36966120	3.75
36966133	3.08333
36966226	3.16667
36966265	4.58333
36966278	3.08333
36966305	3.25
36966352	3.58333
36966380	3.08333
36966381	3.13889
36966483	3.08333
36966541	3.91667
36966598	2.94444
36966600	2.75
36966661	2.75
36966680	2.83333
36966687	2.75
36966690	2.75
36966746	3.25
36966748	2.75
36966752	2.75
36966778	3.5
36966790	2.91667
36966816	2.91667
36966888	2.91667
36966897	2.91667
36966912	3.05556
36966921	2.55556
36966952	0.333333
36966988	0.583333
36967093	0.5
36967197	0.5
36967230	0.5
36967291	0.5
36967370	1.83333
36967387	1
36967428	1
36967473	1
36967491	1
36967493	1.5
36967510	1
36967540	1.08333
36967559	1.5
36967561	1.5
36967597	1.08333
36967634	1
36967663	2
36967683	1.13889
36967716	1.19444
36967739	5.08333
36967768	3.77778
36967775	3.88889
36967842	3.75
36967878	3.83333
36967969	3.75
36967986	4.16667
36968010	4
36968038	4
36968082	4
36968107	4
36968137	4
36968159	4.58333
36968191	4.08333
36968193	4.08333
36968235	4.08333
36968302	4.08333
36968477	4.08333
36968496	4.08333
36968505	4.16667
36968653	3.75
36968737	3.75
36968805	3.83333
36968874	3.75
36968875	3.83333
36968878	3.75
36968900	3.75
36968916	3.75
36969009	4.25
36969022	3.83333
36969051	3.75
36969069	4.25
36969099	3.91667
36969134	3.83333
36969311	4.33333
36969369	5.02778
36969375	4.61111
36969403	4.44444
36969417	4.69444
36969420	4.91667
36969425	4.5
36969485	3.91667
36969497	4.41667
36969662	4
36969717	3.83333
36969745	4.25
36969760	3.75
36969944	3.94444
36969971	5.25
36969972	1.19444
36970019	1.19444
36970026	1.58333
36970085	1.38889
36970099	1.25
36970104	1.36111
36970134	1.13889
36970144	1.25
36970173	1.08333
36970191	1.22222
36970307	1.08333
36970349	1.30556
36970427	1.75
36970450	1.44444
36970453	1.44444
36970484	1.94444
36970491	1.52778
36970524	1.30556
36970552	3.19444
36970661	2.25
36970675	1.80556
36970815	2.69444
36970836	2.72222
36970948	3.13889
36970953	2.72222
36970974	2.52778
36971026	2.52778
36971048	2.61111
36971072	3.02778
36971111	1.52778
36971185	1.94444
36971554	1.66667
36971673	1.58333
36971865	2.80556
36972110	1.80556
36972243	1.11111
36972570	2.72222
36972639	1.41667
36972665	1.16667
36972810	1.33333
36973295	1.05556
36973379	1.11111
36973521	0.5
36973543	0.583333
36973548	2.27778
36973615	1.58333
36973660	1.69444
36973744	1.75
36973747	2.27778
36973786	1.13889
36973818	0.916667
36973853	1.25
36974072	1.69444
36974255	1.30556
36974572	1.80556
36974987	1.80556
36975014	1.61111
36975051	2.13889
36975113	2.30556
36975299	2
36975431	0.666667
36975623	3.52778
36975888	2.77778
36976004	3.19444
36976034	2.77778
36976119	3.77778
36976173	2.91667
36976176	2.5
36976216	2.5
36976694	5.5
36976980	4.5
36977138	4.5
36977154	6.30556
36977249	5.11111
36977621	5.11111
36977670	5.11111
36977773	5.11111
36978291	5.11111
36978346	5.41667
36978437	5.11111
36978443	6.19444
36978464	5.11111
36978563	4.30556
36978611	4.30556
36978616	4.30556
36978620	6.25
36978727	1.86111
36978756	1.86111
36978781	1.86111
36978841	1.86111
36978870	2.80556
36978906	1.80556
36979028	6.33333
36979053	5.16667
36979063	7.08333
36979087	6.33333
36979120	6.33333
36979131	5.83333
36979182	5.83333
36979266	5.83333
36979313	5.83333
36979315	5.83333
36979326	5.83333
36979357	5.83333
36979455	5.83333
36979640	5.83333
36979656	8.55556
36979924	5.11111
36980044	5.11111
36980077	5.11111
36980084	5.11111
36980092	5.66667
36980116	3.97222
36980323	3.97222
36980325	4.38889
36980433	4.5
36980452	4.44444
36980454	4.16667
36980458	4.08333
36980459	2.30556
36980466	2.88889
36980468	0.916667
36980472	0.861111
36980478	2.5
36980480	2.77778
36980484	1.97222
36980485	2.47222
36980486	1.97222
36980488	9.77778
36980492	13.9167
36980522	20.5
36980528	20.4722
36980874	20.1389
36981001	20.1389
36981305	20.1389
36981501	20.1389
36981591	20.1389
36981614	20.1389
36981725	20.1389
36981731	20.1389
36981743	20.1389
36981768	20.1389
36981784	20.1389
36981847	20.1389
36982050	20.1389
36982065	20.1389
36982132	20.1389
36982140	20.1389
36982226	20.1389
36982249	20.1389
36982274	20.1389
36982277	20.1389
36982302	20.1389
36982304	20.1389
36982306	20.1389
36982307	20.1389
36982321	20.1389
36982441	20.1389
36982507	20.1389
36982528	20.1389
36982538	20.1389
36982689	20.1389
36983151	20.1389
36983182	20.1389
36983207	20.1389
36983219	20.1389
36983283	20.1389
36983294	20.1389
36983462	20.1389
36983500	20.1389
36983527	20.1389
36983542	20.1389
36983592	20.1389
36983604	20.1389
36983618	20.1389
36983647	20.1389
36983786	20.1389
36983813	20.3056
36983935	20.1389
36983954	20.1389
36984008	22.25
36984079	2.13889
36984099	2.13889
36984247	3.38889
36984350	2.61111
36984587	3.19444
36984687	2.22222
36984760	3.44444
36984777	0.388889
36984835	0.583333
36984854	0.833333
36984870	0.527778
36984929	0.666667
36984959	0.0555556
36984962	0.333333
36985029	0.305556
36985051	1.11111
36985052	0.583333
36985072	0.805556
36985125	0.694444
36985154	0.944444
36985178	0
36985188	1.13889
36985202	2.97222
36985540	2.66667
36985587	2.66667
36985629	5.69444
36985675	4.58333
36985750	4.58333
36985758	4.58333
36985813	4.58333
36985845	5.58333
36985883	4.36111
36985921	4.36111
36986017	4.36111
36986020	4.36111
36986032	4.36111
36986084	9.19444
36986125	3.25
36986239	3.25
36986252	4.08333
36986305	3.91667
36986330	3.91667
36986343	3.91667
36986359	3.91667
36986368	3.91667
36986374	3.91667
36986380	5.44444
36986398	3.16667
36986440	2.16667
36986468	3.77778
36986486	2.55556
36986490	2.33333
36986491	2.22222
36986494	6.30556
36986527	4.88889
36986534	4.88889
36986546	4.88889
36986549	4.88889
36986559	4.88889
36986565	5.19444
36986581	5.88889
36986582	5.72222
36986584	4.58333
36986602	4.27778
36986606	4.27778
36986607	4.33333
36986609	4.30556
36986693	9.44444
36986704	5.63889
36986775	5.47222
36986800	5.11111
36986816	4.94444
36986907	4.77778
36986964	4.77778
36986979	4.77778
36986999	6.61111
36987073	4.44444
36987082	4.44444
36987101	4.44444
36987110	4.44444
36987223	4.44444
36987435	7.44444
36987440	4.5
36987450	4.5
36987466	4.5
36987555	4.5
36987756	4.83333
36987832	3.13889
36987946	9.36111
36988053	5.13889
36988105	5.13889
36988118	5.13889
36988144	5.13889
36988172	5.13889
36988180	5.13889
36988181	5.63889
36988183	4.55556
36988187	8.66667
36988200	5.38889
36988325	7.97222
36988347	7.47222
36988381	7.47222
36988394	7.47222
36988430	7.47222
36988476	7.47222
36988480	7.47222
36988483	11.3333
36988538	8.69444
36988574	8.69444
36988660	8.69444
36988804	8.69444
36988820	8.69444
36988937	8.69444
36988991	8.69444
36989009	8.69444
36989020	8.69444
36989161	8.69444
36989187	9.36111
36989354	6.41667
36989388	7.13889
36989420	4.13889
36989523	5.75
36989540	3.30556
36989575	3.05556
36989660	3.05556
36989759	3.05556
36989760	3.05556
36989770	3.36111
36989793	15.0833
36989826	12.9722
36989892	12.9722
36989897	12.9722
36989906	12.9722
36989963	12.9722
36989973	12.9722
36989987	17.5833
36990044	16.4167
36990091	16.4167
36990099	16.4167
36990134	16.4167
36990184	16.4167
36990296	16.4167
36990297	16.4167
36990366	16.4167
36990400	16.4167
36990530	16.4167
36990578	16.4167
36990764	16.4167
36990863	16.4167
36990910	16.4167
36990948	22.2222
36991027	15.6667
36991128	15.6667
36991167	15.6667
36991191	15.6667
36991224	15.6667
36991277	15.6667
36991418	15.6667
36991446	15.6667
36991455	15.6667
36991519	15.6667
36991604	15.6667
36991619	15.6667
36991660	15.6667
36991806	15.6667
36991826	15.6667
36991975	15.6667
36992020	15.6667
36992041	15.6667
36992097	18.2222
36992112	8.63889
36992296	8.63889
36992314	8.63889
36992321	8.63889
36992510	8.63889
36992851	9.75
36992861	0.194444
36993110	5.83333
36993254	4.5
36993317	4.52778
36993326	4.5
36993496	4.5
36993576	4.5
36993637	4.5
36993662	4.5
36993697	5
36993705	3.66667
36993834	3.66667
36994164	4.58333
36994197	0.916667
36994202	5
36994235	2.97222
36994407	2.97222
36994417	4.22222
36994460	3.66667
36994543	3.66667
36994834	3.66667
36995100	3.66667
36995125	4.16667
36995169	2.91667
36995179	2.91667
36995195	7.69444
36995333	3.80556
36995477	3.69444
36995495	7.58333
36996569	6.72222
36996623	6.55556
36996767	6.55556
36996898	7.72222
36996962	7.08333
36997022	7.08333
36997129	7.08333
36997255	7.08333
36997293	7.08333
36997295	7.08333
36997363	7.97222
36997421	7.13889
36997540	7.88889
36997610	6.16667
36997778	6.16667
36997854	6.52778
36997943	6.33333
36998011	5.72222
36998484	6.13889
36998505	6.11111
36998616	0.611111
36998867	0
36999051	0.0277778
36999052	2.41667
36999143	1.25
36999179	1.25
36999359	1.25
36999383	2.91667
36999388	1.25
36999420	1.25
36999421	1.25
36999447	3.83333
36999448	1.16667
36999503	1.66667
36999511	1.83333
36999524	1.05556
36999525	1.30556
36999548	3.02778
36999592	1.72222
36999619	1.66667
36999676	1.66667
36999679	2.41667
36999704	1.41667
36999826	2.36111
37000150	0.916667
37000199	1.58333
37000626	0.416667
37000833	0.305556
37000888	3.52778
37000976	2.30556
37001150	3.19444
37001313	4.38889
37001531	5.86111
37001555	5.63889
37001597	5.30556
37001604	5.30556
37001605	5.30556
37001609	5.88889
37001615	4.91667
37001624	4.91667
37001632	5.25
37001681	5.22222
37001682	4.69444
37001915	1.72222
37001996	1.72222
37002065	3.13889
37003393	2.38889
37003445	2.38889
37003471	2.47222
37003655	3.25
37003752	1.41667
37003833	0.722222
37003844	3.63889
37003970	1.66667
37003988	2.05556
37004003	2.22222
37004035	2.22222
37004142	1.61111
37004145	1.61111
37004185	2.11111
37004329	1.16667
37004339	0.833333
37004396	0.833333
37004399	1.69444
37004409	0.833333
37004415	1.58333
37004507	0.388889
37004567	0.333333
37004681	0.194444
37004747	4.83333
37004752	3.5
37004828	5.19444
37004830	4.80556
37004844	4.80556
37004870	4.80556
37004911	4.80556
37004919	4.80556
37005016	5.83333
37005109	4.88889
37005298	5.38889
37005306	4
37005324	4
37005349	4
37005377	4
37005486	5.75
37005511	0
37005602	0
37005947	8.61111
37006434	6.86111
37006762	6.86111
37006794	6.86111
37007307	6.86111
37007351	6.86111
37007579	6.86111
37007804	6.86111
37008113	6.86111
37008257	6.86111
37008284	6.86111
37008357	7.88889
37008612	6.05556
37008633	6.05556
37009273	6.30556
37009362	6.63889
37009916	6
37010155	3.41667
37010389	3
37010669	1.94444
37010720	1.72222
37011248	6.41667
37011628	3.91667
37011745	3.91667
37011769	3.91667
37011866	3.91667
37012013	3.91667
37012019	3.91667
37012223	4.86111
37012611	4.86111
37012620	4.11111
37012710	3.63889
37012789	6.11111
37012820	3.25
37012971	3.08333
37013113	3.08333
37013632	3.97222
37013908	3.5
37014049	3.97222
37014277	2.97222
37014317	2.97222
37014690	2.97222
37014865	3.13889
37014935	2.94444
37014975	0.166667
37015068	0.138889
37015160	0.0555556
37015748	1.58333
37015826	0.583333
37015838	0.472222
37015931	0.972222
37015959	1.61111
37015962	1.11111
37016493	0.916667
37016643	1.13889
37016778	3.11111
37016815	0.805556
37016992	0.416667
37017160	0.583333
37017296	2.86111
37017896	1.55556
37017955	1.36111
37018153	1.19444
37018179	1.25
37018187	2.75
37018329	0
37018477	0.805556
37018744	0
37018787	0.861111
37018856	0.416667
37018947	0.472222
37019021	0.305556
37019051	1
37019329	0.361111
37019580	1.86111
37019769	1.86111
37019878	2.27778
37020041	2.47222
37020205	2.11111
37020319	3.41667
37020514	2.72222
37020648	1.66667
37020839	1.36111
37020964	1.22222
37020969	2.61111
37021098	0.694444
37021215	1.16667
37021220	0.888889
37021504	0.722222
37021511	1.88889
37021573	0.0277778
37021600	0.0555556
37021687	0.25
37022018	0.111111
37022228	0.861111
37022255	0.111111
37022325	0.611111
37022558	0.194444
37022769	0.111111
37023023	1.05556
37023058	1.05556
37023087	1.5
37023323	1.52778
37023375	1.33333
37023437	1.11111
37023458	2.58333
37023482	0.25
37023511	0.333333
37023548	0.25
37023921	0
37024062	2.41667
37024065	0.861111
37024177	1.11111
37024237	1.33333
37024326	1.25
37024790	0.972222
37024791	1.61111
37024947	0.111111
37024983	0.0277778
37025041	0.277778
37025173	0.25
37025541	0.0833333
37025552	0.0833333
37025902	0.944444
37025907	0.527778
37025909	0.388889
37025925	0.75
37026018	0.75
37026368	0.444444
37026375	0.111111
37026403	0.111111
37026444	0.333333
37026471	0.25
37026478	0.0555556
37026867	0
37026963	0.166667
37027005	0.166667
37027131	0.0833333
37027437	0.0833333
37027452	0.0833333
37027495	0.0833333
37027519	1.08333
37027673	0.111111
37027885	0.333333
37027990	0.888889
37027992	2.91667
37028404	1.94444
37028416	1.94444
37028685	2.36111
37028726	2.13889
37028820	2.25
37028979	1
37029155	0.916667
37029458	1.02778
37029550	0.916667
37029553	0.916667
37030041	1.30556
37030339	0.416667
37030346	0.0833333
37030373	0.0833333
37030418	0.361111
37030444	0.138889
37030940	0.111111
37031160	0.166667
37031213	0.111111
37031274	0.111111
37031340	0.194444
37031423	0.138889
37031465	0
37031485	0.361111
37031518	0.305556
37031541	0.694444
37031696	0.194444
37032283	1.41667
37032380	0.222222
37032403	0.111111
37032494	1.16667
37032610	0.0277778
37032705	0.138889
37032849	0.527778
37032981	0.194444
37033600	0.277778
37033636	0.722222
37033644	0.416667
37034210	1.25
37034229	0.5
37034237	0.555556
37034238	0.944444
37034241	0.5
37034266	1.22222
37034274	0.277778
37034521	0.166667
37034860	2.02778
37035015	1.02778
37035080	1.66667
37035257	1.36111
37035329	3.02778
37035438	0.777778
37035551	0.777778
37035553	0.777778
37035771	0.777778
37035888	0.777778
37035972	0.777778
37035989	2.08333
37036101	1
37036880	0.416667
37036885	0.972222
37036953	1.25
37037197	0.555556
37037237	0.444444
37037367	1.25
37037404	0.305556
37038203	0.166667
37038217	0.777778
37038219	0.222222
37038226	0.333333
37038230	0.0833333
37038988	0.333333
37039109	0.277778
37039200	0.222222
37039301	0.194444
37039439	0.416667
37039655	1.30556
37039745	0.333333
37039852	1.19444
37039854	0.361111
37039886	0.222222
37039930	0.638889
37040113	0.75
37040228	0.638889
37040348	1.05556
37040381	0.5
37040426	1.41667
37040915	0.666667
37041026	0.277778
37041118	0.638889
37041226	0.166667
37041962	0.944444
37042055	0.25
37042123	0.25
37042369	0.666667
37042433	0.527778
37042684	0
37042789	0
37042883	0.138889
37042950	0.444444
37043089	0.194444
37043234	0.166667
37043627	0.444444
37043719	0.527778
37043740	0
37043864	0
37043957	0.416667
37044310	0.0277778
37044381	0
37044406	0
37044619	0.972222
37044675	0.666667
37044914	0.5
37044917	0.583333
37045059	1.33333
37045093	0.583333
37045132	0.25
37045134	0.444444
37045147	3.86111
37045171	2.52778
37045261	3.19444
37045274	3.38889
37045281	2.91667
37045298	3.25
37045312	3.11111
37045378	2.69444
37045387	2.55556
37045417	1.80556
37045429	2.02778
37045432	0.944444
37045445	1.55556
37045517	2.02778
37046236	2.27778
37046677	1.77778
37048282	1.5
37048499	1
37048619	1.13889
37048660	1.11111
37048668	0.583333
37049073	0.805556
37049104	1.63889
37049392	0.75
37049430	0.444444
37049458	0.333333
37050908	0.388889
37050916	0.166667
37051000	0.0833333
37051010	0.944444
37051018	0.416667
37051036	0.25
37051037	0.638889
37051041	0.388889
37051055	0.138889
37051075	0.444444
37051114	0.694444
37051121	0.277778
37051123	0.805556
37051161	0.277778
37051177	0.277778
37051184	0.722222
37051215	0.416667
37051458	0.416667
37051497	1.33333
37051582	0.611111
37051586	0.527778
37051697	1.02778
37051764	2.38889
37051784	0.666667
37051881	1.02778
37051906	1.13889
37051908	1.41667
37051932	0.611111
37052051	1.83333
37052147	0.777778
37052343	0.777778
37052439	1.52778
37052469	1.25
37052492	0.916667
37052528	0.916667
37052689	1.33333
37052890	0
37052917	0.277778
37052988	0.916667
37053201	0.861111
37053329	0.805556
37053367	1
37053410	0.805556
37053488	1.11111
37053550	0.777778
37053552	0.0833333
37053663	0.0833333
37054060	0.583333
37054218	0
37054229	0
37054521	0
37054638	0
37055111	0
37055251	0.194444
37055315	0.0833333
37055377	0.277778
37055453	0.333333
37055494	0.138889
37055983	0.166667
37055991	0.111111
37056096	0
37056105	0
37056106	0
37056122	0.0833333
37056596	0.0277778
37056809	0.416667
37056896	0.0555556
37056935	0.0555556
37057421	0.861111
37057433	0.0833333
37057544	0.0833333
37057595	1.19444
37057905	0.166667
37057998	0.666667
37058076	0
37058106	0
37058442	0.0833333
37058785	1.52778
37058851	0.75
37059149	0.861111
37059232	1.05556
37059371	1.27778
37059653	0.694444
37059752	0
37059766	0.611111
37060010	0.0833333
37060117	0.0833333
37060534	0.527778
37060714	0.277778
37060933	0.0555556
37060935	0.0555556
37060937	0.111111
37060949	0.5
37061017	0.833333
37061072	0.722222
37061164	2.86111
37061628	2.61111
37062030	2.47222
37062048	2.97222
37062059	2.47222
37062123	2.47222
37062249	2.47222
37062289	3.47222
37062512	3.94444
37062749	4.55556
37062768	1.91667
37062782	2.66667
37062919	1.80556
37062988	3.66667
37063270	2.33333
37063287	1.08333
37063515	2.33333
37063522	1.38889
37063641	1.38889
37063642	1.38889
37063659	1.38889
37063762	1.80556
37063770	0
37063909	0
37063927	0
37063939	0
37063956	0
37063970	0
37063971	0
37063980	0
37064054	0
37064095	0
37064107	0
37064140	0.333333
37064150	0
37064155	0
37064190	0.166667
37064199	0.611111
37064255	2.94444
37064629	9.19444
37064777	8.44444
37064857	8.55556
37064976	9.88889
37065022	9.69444
37065145	9.69444
37065146	9.69444
37065267	9.69444
37065281	9.69444
37065386	9.69444
37065508	9.69444
37065633	11.0278
37065683	9.16667
37065891	9.36111
37065912	8.02778
37065999	8.38889
37066002	8
37066013	8
37066238	9.22222
37066342	1.52778
37066547	3.55556
37066612	2.13889
37066717	2.33333
37066720	2.13889
37066817	1.97222
37066823	5.33333
37066961	2.13889
37067094	2.13889
37067109	3.02778
37067648	2.63889
37067791	3.83333
37067897	1.55556
37068313	3.41667
37068421	2.02778
37068462	2.16667
37068726	2.94444
37068767	2.13889
37068784	2.75
37068975	1.94444
37068992	2.52778
37069182	1.11111
37069234	0.138889
37069253	1.97222
37069314	1.38889
37069853	1.33333
37070396	2.38889
37070813	1.69444
37071069	1.69444
37071433	1.69444
37071490	1.69444
37071520	1.69444
37071611	1.69444
37071724	1.69444
37072406	2.61111
37072638	1.94444
37072888	2.66667
37072938	1.97222
37073159	2.33333
37073289	1.63889
37073499	1.72222
37073511	2.30556
37073892	2.22222
37074079	2.22222
37074080	2.22222
37074125	2.22222
37074397	2.22222
37074447	2.22222
37074563	2.22222
37074642	2.22222
37074772	2.22222
37074773	2.22222
37074790	3.13889
37074834	0.833333
37074836	0.833333
37075210	0.833333
37075263	1.08333
37075265	0.444444
37075688	0.444444
37075820	0.75
37075886	0.555556
37076070	0.944444
37076077	0.916667
37076103	0.638889
37076279	0.694444
37076299	1
37076396	0.833333
37076487	0.833333
37076520	0.833333
37076817	1.33333
37076853	1.66667
37076861	2.77778
37076937	1.16667
37076994	1.16667
37077235	2.44444
37077483	1.61111
37077556	2.36111
37077854	2.25
37077964	2.22222
37078074	2.63889
37078108	2.22222
37078188	2.22222
37078203	2.22222
37078214	2.22222
37078262	2.22222
37078288	2.22222
37078463	2.22222
37078491	2.55556
37078915	2.22222
37079111	2.61111
37079293	1.86111
37079300	1.52778
37079649	1.80556
37079987	1.61111
37080018	1.63889
37080033	1.02778
37080063	0.75
37080148	0.833333
37080402	1.16667
37080409	1.08333
37080585	1.08333
37080699	1.08333
37080878	1.08333
37081108	1.08333
37081137	1.86111
37081269	1.16667
37081524	0.944444
37082178	0.527778
37082251	1.41667
37082516	1.97222
37082518	2.5
37082540	1.83333
37082595	2.44444
37082631	1.83333
37082706	1.83333
37082726	1.83333
37082991	2.91667
37083017	2.5
37083019	2.88889
37083293	2.69444
37083653	1.94444
37083825	3.19444
37083905	1.30556
37084005	1.25
37084105	1.44444
37084129	1.30556
37084242	2.08333
37084419	1.13889
37084480	1.02778
37084836	1
37084917	1
37084994	1
37085265	1
37085309	1
37085371	1
37085408	1.41667
37085425	1.52778
37085463	1.16667
37085604	1.72222
37085618	1.05556
37085656	1.91667
37085699	1.47222
37085714	1.25
37085731	2.11111
37085755	2.36111
37085836	1.69444
37085853	2.02778
37086186	1.44444
37086553	1.44444
37086797	1.44444
37087273	1.61111
37087364	1.36111
37087453	1.69444
37087757	1.52778
37087818	1.52778
37088093	1.52778
37088221	1.52778
37088425	1.77778
37088542	2.02778
37088868	1.36111
37089106	2.02778
37089107	0.333333
37089152	0.166667
37089208	0.25
37089255	0.388889
37089401	0
37089437	0.0833333
37089454	0.0555556
37089600	0.166667
37089613	0
37089619	2.52778
37089794	3.61111
37089802	3.08333
37090069	3.41667
37090426	3.25
37090663	3.41667
37090700	3.08333
37090924	2.11111
37091144	1.5
37091164	1.5
37091482	1.5
37091815	1.5
37091872	1.5
37091950	1.5
37091966	1.5
37091983	1.75
37092027	2.91667
37092312	1.11111
37092324	1.16667
37092568	0.916667
37092914	1.41667
37092986	0.5
37093011	0.5
37093295	0.833333
37093375	0.5
37093382	1.11111
37093680	0.333333
37093771	0.333333
37093971	1.55556
37094098	1.16667
37094124	0.333333
37094192	0.333333
37094294	0.833333
37094514	0.638889
37094587	0.0833333
37094649	0.583333
37095045	1.41667
37095412	1.11111
37095579	1.75
37095861	1.63889
37096708	1.33333
37096752	1.75
37096814	0.861111
37097277	1.91667
37097317	0.972222
37097720	2.91667
37098143	1.83333
37098203	1.83333
37098447	2.52778
37098888	1.83333
37098923	1.83333
37098964	4.08333
37099468	0.194444
37100041	0.194444
37100221	1.11111
37100375	0.388889
37100440	0.833333
37100709	0.5
37100847	2.52778
37100868	1.13889
37100873	1.13889
37100893	1.25
37100977	3.63889
37101257	0.694444
37101306	1.44444
37101739	1.30556
37101743	1.08333
37101747	1.41667
37101755	1.30556
37101772	1.27778
37102105	0.805556
37102836	1.30556
37102887	1.41667
37103189	0.472222
37103210	0.5
37103821	0.583333
37103886	0.361111
37104576	1.58333
37104601	0.5
37104802	0.5
37105117	0.805556
37105211	0.666667
37105264	0.111111
37105494	0.222222
37105504	0.611111
37105793	0
37105866	0.111111
37106202	0.166667
37106421	0.111111
37106556	0.0555556
37106570	0.194444
37106677	0.0555556
37106727	0.0555556
37106743	1.02778
37106831	0.25
37107073	0.194444
37107247	0.805556
37107278	1.30556
37107553	0.861111
37107631	0.944444
37108702	0.694444
37108720	1.27778
37108726	0
37108815	0
37109289	0
37109293	0.166667
37109597	0
37109747	0
37109758	0
37109830	0
37110098	0
37110312	0
37110592	0
37110609	1.22222
37110869	1.86111
37111038	1.08333
37111364	1.61111
37111392	1.38889
37111476	1.61111
37111494	0.944444
37111862	1.11111
37111863	0
37111966	0.5
37112041	0.388889
37112046	0.333333
37112055	0.388889
37112368	0.222222
37112484	1.22222
37112536	1.16667
37112857	0.416667
37112891	0.361111
37113101	1.02778
37113167	0.694444
37113261	0.166667
37113687	0.222222
37113702	0.138889
37113844	0.0277778
37114223	0.222222
37114241	0.0555556
37114330	0
37114403	0.777778
37114414	0.416667
37114953	0.388889
37114983	0.777778
37115025	0.722222
37115149	0.25
37115837	0.527778
37115918	2.91667
37116117	2.5
37116134	4.77778
37116711	4.41667
37116740	4.41667
37117069	5.66667
37117105	4.80556
37117202	4.80556
37117247	4.80556
37117271	4.80556
37117415	4.13889
37117585	5.63889
37117683	2.19444
37117758	0.666667
37117760	0.666667
37117837	1.88889
37118052	0.666667
37118131	1.02778
37118255	1.61111
37118317	0.388889
37118474	0.777778
37118726	0.722222
37118967	1.38889
37119217	1.13889
37119270	1.25
37119299	1.83333
37119301	1.05556
37119577	1.05556
37120006	2.30556
37120023	0.416667
37120109	1.08333
37120264	1.5
37120673	2.33333
37120683	1.27778
37120685	5.58333
37120811	4.80556
37121482	5.66667
37121555	6.16667
37121728	5.72222
37121978	5
37122130	5
37122182	6.44444
37122208	5
37122389	11.0833
37122445	12.4444
37122598	12.2222
37122642	12.2222
37122844	12.4444
37122960	13.0278
37123482	12.8056
37123528	12.8056
37123775	12.8056
37123794	12.8056
37124096	12.8056
37124245	12.8056
37124790	12.8056
37124858	12.8056
37125023	12.8056
37125259	20.1667
37125401	7.11111
37125466	9.02778
37125643	8.58333
37125877	8.58333
37125904	11.6944
37126130	8.38889
37126674	8.38889
37127129	8.38889
37127291	9.83333
37127316	7.5
37128034	7.5
37128173	7.5
37128267	9.38889
37128278	7.08333
37128367	5.58333
37128780	3.88889
37128989	5.47222
37129272	10.3056
37129546	12.0278
37129860	11.8056
37129926	11.8056
37130870	11.8056
37131441	11.8056
37132133	11.8056
37132675	11.8056
37132735	11.8056
37132756	14.0833
37132888	12.1389
37133350	12.3333
37133352	12.4167
37134823	12.1944
37134977	12.1944
37135012	12.1944
37135919	12.1944
37135920	17.9722
37136019	8.16667
37136127	8.16667
37136560	8.16667
37136587	8.16667
37136655	8.16667
37137065	8.16667
37137079	8.16667
37137365	9.08333
37137638	5.80556
37138199	5.25
37138285	7.44444
37138388	5.36111
37138577	5.36111
37139110	8.08333
37139399	6.55556
37139719	7.66667
37139726	6.05556
37139819	6.05556
37140344	7.41667
37140471	5.02778
37140496	5.52778
37140810	5.33333
37140824	3.38889
37140961	6.16667
37141158	1.38889
37141351	1.38889
37141428	2.75
37141453	2.27778
37141493	1.25
37141575	3.08333
37141591	2.97222
37141852	2.38889
37141999	2.52778
37142262	3.41667
37142382	3.13889
37142520	2.47222
37142532	2.19444
37142605	0.972222
37142621	1.33333
37142691	1.02778
37142857	0.916667
37142949	4.36111
37143278	2.16667
37143479	1.97222
37143537	1.97222
37143765	2.16667
37143940	2.11111
37143993	3.75
37144267	1.41667
37144274	1.08333
37144474	4.72222
37144971	3.69444
37145577	3.91667
37145740	8.05556
37145913	6.38889
37145970	6.19444
37146112	6.19444
37146176	6.19444
37146197	6.88889
37146202	6.33333
37146302	5.86111
37146308	5.97222
37146452	6.13889
37146464	5.66667
37146616	5.61111
37146837	3.13889
37147056	4.30556
37147057	3.47222
37147193	3.47222
37147334	3.72222
37147357	9.02778
37147367	8.05556
37147368	7.58333
37147388	7.94444
37147482	8.69444
37147667	8.75
37147748	8.55556
37147827	8.38889
37147828	8.58333
37147990	8.58333
37148193	8.66667
37148324	8.86111
37148334	9.30556
37148409	8.83333
37148462	9.97222
37148722	8.44444
37148795	7.63889
37149105	8.38889
37149234	4.91667
37149524	5.66667
37149611	2.38889
37149624	2.36111
37149966	3.11111
37150096	1.5
37150466	1.16667
37150521	3.33333
37150550	2.36111
37150564	2.36111
37150869	2.36111
37151095	2.47222
37151131	3.97222
37151337	1.61111
37151348	1.61111
37151368	3.02778
37151899	0.916667
37151908	0.916667
37151922	2.69444
37152777	1.80556
37153364	2.38889
37153384	2.08333
37153385	2.55556
37153603	2.66667
37153615	2.5
37153619	3.30556
37153903	4.25
37153934	3.61111
37154015	6.22222
37154019	4.44444
37154253	4.41667
37154929	3.83333
37155237	3.83333
37156162	4.05556
37156381	4.94444
37156650	2.55556
37157469	2.5
37157757	4.83333
37157798	3.58333
37158328	4.36111
37158387	4.97222
37158909	3.69444
37160627	4.36111
37160812	2.86111
37161263	2.25
37161293	2.41667
37161646	2.72222
37161743	1.77778
37161770	1.22222
37161815	0.0555556
37161839	0.166667
37161929	2.58333
37161930	0.888889
37161979	0.75
37161980	0.666667
37162074	3.75
37162329	2.55556
37162440	1.97222
37162445	1.5
37162462	1.86111
37163571	1.72222
37163607	0.972222
37163619	0.888889
37163620	2.88889
37163644	1.36111
37163669	1.44444
37163724	1.55556
37163749	0.833333
37164513	1.05556
37164626	1
37164764	0.5
37164842	0.5
37164873	0.5
37165305	1.52778
37165650	1.27778
37165779	1.16667
37165865	1.13889
37165981	1.38889
37166180	4.02778
37166744	2.88889
37166762	3.22222
37166805	3.58333
37167226	3.05556
37167531	2.52778
37167695	4.33333
37167716	2.05556
37167734	1.69444
37167961	3.36111
37168207	2.30556
37168352	2.44444
37168633	2.08333
37169050	2.55556
37169292	3.13889
37169348	2.5
37169447	2.38889
37169506	2.55556
37170355	5.80556
37170459	3
37170988	3.22222
37172798	3.19444
37172814	1.66667
37172829	1.97222
37173671	3.27778
37173884	1.33333
37174188	1.44444
37174360	1
37175228	1.13889
37175282	1.19444
37176036	1.19444
37177514	0.361111
37177661	0.638889
37177681	0.638889
37177914	0.694444
37177985	0.5
37178010	1.19444
37178854	0.666667
37179324	0.944444
37179487	2.08333
37179650	2
37179734	1.13889
37179983	1.27778
37180499	1.05556
37180549	2.80556
37181497	1.66667
37181818	1.5
37182123	3.69444
37182435	3.5
37182580	3.13889
37183054	2.33333
37183275	2.33333
37184561	5.69444
37186992	4.38889
37187222	3.97222
37187236	3.97222
37187270	3.97222
37187544	4.19444
37187706	4.77778
37187893	3.30556
37188014	2.16667
37188502	3.77778
37188505	0.777778
37188940	1.38889
37189489	0.972222
37189490	1.38889
37189844	1.36111
37191882	0.472222
37191907	0.666667
37192465	0.333333
37192630	1.97222
37192674	1.94444
37192793	1.83333
37193329	2
37193462	1.69444
37193646	2.33333
37193665	2.08333
37194452	1.97222
37194532	1.52778
37194654	1.72222
37194744	1.5
37195209	0.777778
37195435	2.22222
37195866	1.16667
37195868	1.11111
37195891	1.25
37196029	1.77778
37196198	2
37196262	2.55556
37196599	1.36111
37197133	1.97222
37197616	1.97222
37197782	2.44444
37198387	0.611111
37198454	0.611111
37199443	0.611111
37199516	1.08333
37199939	1.02778
37200018	0.888889
37200073	2.13889
37200530	0.916667
37201003	1.52778
37201303	1.47222
37201516	2.11111
37201820	1.77778
37202163	2.27778
37202730	1.11111
37202787	1.52778
37204312	3.02778
37204782	1.55556
37205025	2.16667
37205262	1.55556
37205408	3.36111
37205457	4.44444
37205459	4.16667
37205461	4
37205479	3.33333
37205481	3.11111
37205483	3.11111
37205570	3.11111
37205573	3.75
37205796	3.88889
37206148	1.83333
37206194	1.5
37206457	3.25
37206566	1.75
37206885	3.41667
37207009	4.11111
37207337	3.22222
37207540	3.61111
37207755	3.41667
37208272	2.83333
37208852	3.19444
37209833	1.75
37210311	3.55556
37210843	2.88889
37210980	3.33333
37211176	3.02778
37211925	3.33333
37212487	3.47222
37212974	4.22222
37213086	2.66667
37213147	2.66667
37213239	3.27778
37213840	2.66667
37214661	3.25
37214984	2.66667
37215252	3.91667
37216099	2.05556
37217328	1.97222
37217972	2.63889
37218746	2.52778
37218998	3
37219115	1.94444
37219960	2.63889
37221824	2.66667
37222743	1.27778
37222973	0.888889
37223504	0.833333
37223744	1.13889
37224076	2.61111
37224483	2.25
37224780	2.25
37225436	3.08333
37225620	2.5
37225621	2.5
37225931	3.16667
37225934	4.16667
37226030	3.22222
37226630	3.11111
37226773	2.22222
37226774	2.22222
37226837	2.22222
37227563	2.69444
37227600	2.27778
37227817	1.44444
37228832	0.666667
37230113	1.13889
37230173	1.02778
37230222	1.88889
37230571	1.77778
37231331	1.58333
37231858	2.47222
37231985	3.63889
37232176	1.91667
37232312	1.91667
37232788	4.5
37232967	3
37233452	3.33333
37233713	1.77778
37233919	1.58333
37234464	2.25
37234721	0.972222
37235057	1.13889
37235395	1.30556
37235587	0.916667
37235626	1.63889
37236004	1.05556
37236074	1.05556
37236574	1.47222
37236754	2.66667
37237261	1.36111
37237345	3.77778
37237387	2.30556
37237712	2.02778
37237739	2.22222
37238389	2.5
37238662	1.80556
37239129	2
37239193	1.75
37239516	0.972222
37239832	0.861111
37240074	1.05556
37240239	0.916667
37240456	0.722222
37240661	0.5
37240814	1.77778
37240830	0.694444
37240891	0.694444
37241145	1.69444
37241299	1.55556
37241431	1.22222
37241480	4
37241793	4.02778
37242284	3.66667
37242303	3.94444
37242342	4
37242639	3.94444
37242677	3.66667
37242842	3.80556
37243032	3.58333
37243087	3.58333
37243148	3.58333
37243208	3.58333
37243274	3.58333
37243609	4.75
37243682	3
37243905	3
37243970	3.5
37244165	3.47222
37244270	3.33333
37244378	5.05556
37244471	4.11111
37244693	3.58333
37244757	3.58333
37244806	3.58333
37244869	4.13889
37245114	3.83333
37245346	3.83333
37245603	4.19444
37245622	4.86111
37246007	1.30556
37246290	1.36111
37246415	2.77778
37246553	1.83333
37246570	2.44444
37246582	1.97222
37246618	3.44444
37246676	2.41667
37246906	0.694444
37246998	0.916667
37247150	1.11111
37247241	0.75
37247259	2.16667
37247360	0.75
37247563	2.86111
37247732	2.33333
37248002	2.33333
37248286	4.19444
37248903	4.44444
37249451	4.19444
37249552	4.36111
37249801	4.02778
37250069	4.19444
37250152	5.44444
37250169	4.38889
37250252	4.19444
37250267	4.38889
37250414	4.55556
37250465	4.33333
37251345	5.36111
37251367	2.61111
37251390	2.69444
37251413	3.88889
37251687	3.38889
37251745	3.55556
37253813	4
37253831	2.80556
37253898	2.47222
37253935	2.47222
37254200	1.88889
37254217	2.13889
37254245	2.38889
37254279	3.22222
37255216	3.36111
37255229	2.83333
37255298	1.91667
37255348	2.5
37255436	2.94444
37255456	1
37255644	1
37255943	2.11111
37256307	1.30556
37256323	0.694444
37256409	1.27778
37256425	2.55556
37256894	1.47222
37257381	2.69444
37257389	3.86111
37257444	2.88889
37257744	2.63889
37257771	3.66667
37257975	2.69444
37258102	2.11111
37258143	3.41667
37258575	2.5
37258811	2.5
37258853	4.86111
37258931	2.72222
37258971	3.47222
37259066	2.33333
37259161	3.72222
37259314	3.25
37259320	3
37259571	3
37259761	3
37260189	3
37260274	3
37260323	3.19444
37260448	1.66667
37260482	1.66667
37260635	2.69444
37260790	2
37260951	2.16667
37261614	2.36111
37261736	2.33333
37261767	2.05556
37261883	2.05556
37261979	2.41667
37261997	3.91667
37262256	5
37262260	3.61111
37262324	3.69444
37262487	3.58333
37262714	3.47222
37262715	4.16667
37262762	2.47222
37262770	2.66667
37262810	2.66667
37263096	3.88889
37263112	3.38889
37263133	3.69444
37263176	3.97222
37263210	3.97222
37263268	3.69444
37263279	3.77778
37263384	4.41667
37263643	2.66667
37263713	2.66667
37263715	3
37263717	2.66667
37263758	2.47222
37263791	2.47222
37263812	2.86111
37263831	2.47222
37263908	3.69444
37264052	3.38889
37264181	3.30556
37264182	3.05556
37264525	3.19444
37264622	3.22222
37264834	3.41667
37264866	2.97222
37264936	2.05556
37264999	3.36111
37265084	2.55556
37265405	3.83333
37265522	2.86111
37265541	3.11111
37265622	2.88889
37265791	4.19444
37265950	2.05556
37266218	2.13889
37266313	4.22222
37266464	1.75
37266716	1.86111
37266718	5.05556
37267213	4.72222
37267367	4.72222
37267471	5.11111
37267497	5.19444
37267554	4.72222
37267602	4.72222
37267615	5.52778
37267848	5.25
37267871	5.02778
37267938	7.77778
37268180	7.47222
37268190	7.83333
37268215	7.80556
37268255	7.47222
37268299	7.83333
37268509	7.63889
37268543	7.47222
37268614	8.19444
37268676	7.63889
37268831	7.47222
37268898	10.8056
37269408	7.11111
37269422	7.11111
37269478	7.11111
37269634	7.11111
37269644	7.11111
37269649	7.69444
37269790	6.66667
37269811	6.80556
37269842	5.41667
37269854	6.69444
37269928	6.30556
37269956	6.30556
37270025	6.30556
37270129	6.30556
37270245	6.30556
37270332	7.11111
37270426	5.22222
37270637	5.72222
37270809	4.91667
37270842	4.91667
37270991	5.38889
37271032	5.75
37271084	5.66667
37271384	5.91667
37271385	5.66667
37271473	5.66667
37271536	5.91667
37271653	5.66667
37271766	5.66667
37271825	6.44444
37271839	6.19444
37272291	6.38889
37272349	6.02778
37272419	6.61111
37272492	3
37272497	2.30556
37272661	2.97222
37272662	2.86111
37272737	2.47222
37272840	3.47222
37272955	0.694444
37273159	1.08333
37273266	0.805556
37273267	1.08333
37273437	0.944444
37273525	2.16667
37274005	1.88889
37274273	2.47222
37274757	7.22222
37275002	5.11111
37275010	5.11111
37275019	5.11111
37275026	5.11111
37275039	5.11111
37275472	6.13889
37275489	5.52778
37275753	3
37276503	2.69444
37276591	2.86111
37276657	3.13889
37276785	3.27778
37276930	3.66667
37277062	2.86111
37277140	2.58333
37277289	2
37277391	2.36111
37277445	1.61111
37277557	2.08333
37277750	0.805556
37277774	1.5
37277867	0.777778
37278185	1.83333
37278417	0.305556
37278418	1.30556
37278441	1.41667
37278537	1.58333
37278753	0.944444
37278798	1.5
37278818	1.36111
37278820	1.52778
37278863	0.861111
37278939	2.36111
37279185	1.91667
37279904	1.22222
37279968	1.22222
37279980	1.22222
37280015	1.58333
37280127	1.25
37280315	1
37280399	1.33333
37280659	1.47222
37281183	1.16667
37281204	1.16667
37281268	1.61111
37281859	1.19444
37281990	2.16667
37282116	2.30556
37282219	1.5
37282463	1.19444
37282790	1.19444
37282792	1.19444
37282900	1.38889
37282973	1.83333
37283218	0.861111
37283282	2.13889
37283705	1.61111
37283747	1.52778
37283799	1.44444
37283800	1.44444
37283811	6.69444
37283842	11.8611
37283941	10.3333
37283957	11.7222
37284005	11.5
37284042	11.5
37284044	11.5
37284051	11.5
37284057	11.5
37284075	11.5
37284082	12.8056
37284183	10.8889
37284316	10.8889
37284328	10.8889
37284389	10.8889
37284583	11.7222
37284759	5.44444
37284901	6.13889
37285509	6.19444
37285511	5.41667
37285513	5.58333
37285515	5.63889
37285517	5.16667
37285519	4.94444
37285521	4.97222
37285719	5.66667
37285768	4.94444
37285784	4.97222
37285889	5
37286020	5.27778
37286029	4.83333
37286102	4.83333
37286687	4.83333
37286719	7.30556
37286782	1.83333
37287112	1.83333
37287148	2.25
37287202	2.72222
37287682	2.33333
37287843	3.36111
37288371	3.66667
37288376	4.05556
37288380	4
37288382	3.27778
37288426	3.22222
37288537	3.88889
37288895	2.36111
37288952	2.13889
37289023	2.11111
37289126	2.11111
37289449	2.11111
37289467	2.11111
37289566	3
37289636	2.83333
37289995	3.75
37290050	2.41667
37290127	1.97222
37290147	1.77778
37290233	3.61111
37290514	2
37290606	1.94444
37290736	1.94444
37291102	1.94444
37291114	1.94444
37291153	1.94444
37291451	2.22222
37292008	2.36111
37292317	0.694444
37292619	1.97222
37292629	1.38889
37292682	1
37292703	2.11111
37292737	1
37292842	1.69444
37292844	1.88889
37293290	1.19444
37293489	1.19444
37293606	1.19444
37293636	1.19444
37293671	1.19444
37293687	1.33333
37293729	0.527778
37293928	0.416667
37295395	0.666667
37295548	0.305556
37295613	0.333333
37295616	0.472222
37295800	0.194444
37301473	0.638889
37304540	0.25
37304600	0.25
37304861	0.277778
37304998	0.611111
37305038	0.305556
37305068	0.416667
37305200	0.361111
37305428	0.5
37305832	0.888889
37305905	0.222222
37305912	1.19444
37306383	0.222222
37306583	0.388889
37306632	0.777778
37306789	0.388889
37306899	0.222222
37307093	0.222222
37307418	0.5
37307501	0.111111
37307560	0.972222
37307655	0.5
37307792	0.5
37307793	0.5
37307813	0.555556
37307891	2.63889
37307909	2.19444
37307953	1.94444
37308056	2.55556
37308229	2.08333
37308247	2.47222
37308252	1.38889
37308291	1.25
37308394	2.25
37308458	2.55556
37308575	2.30556
37308857	2.91667
37308919	2.30556
37308998	2.30556
37309142	3.58333
37309185	2.30556
37309280	2.41667
37309388	2.97222
37309560	2.30556
37309603	2.61111
37309807	2.52778
37315541	0.666667
37315750	0.555556
37315927	0.555556
37315971	1.25
37315976	1.08333
37316278	0.777778
37316675	0.777778
37316757	1.08333
37316758	0.916667
37316775	1.30556
37316888	0.583333
37317119	0.583333
37317179	1.38889
37317285	1.05556
37317314	1.47222
37317493	1.72222
37317514	1.63889
37317581	4.52778
37317582	2.61111
37317673	3
37317900	2.63889
37317907	2.25
37318012	3.86111
37318169	2.77778
37318683	2.77778
37318819	3.55556
37318836	0.722222
37318875	1.55556
37318979	0.777778
37318997	2
37319156	1.38889
37319158	1.38889
37319160	1.38889
37319216	2.38889
37319447	0.972222
37319602	0.75
37319711	1.05556
37319927	0.611111
37319938	0.777778
37319960	0.583333
37319967	1
37320063	0.5
37320307	1.38889
37320334	1.19444
37320635	0.777778
37320802	1.05556
37320910	2
37320973	1.47222
37321108	0.777778
37321269	0.777778
37321283	0.777778
37321382	0.777778
37321518	1.75
37321746	1.05556
37321757	1.05556
37321807	1.05556
37321888	1.05556
37321980	1.47222
37322014	1.05556
37322018	1.05556
37322034	1.05556
37322077	1.05556
37322121	1.55556
37322186	0.555556
37322221	1.41667
37322890	1.02778
37322972	2.44444
37323472	1.41667
37323632	3.22222
37323841	3.13889
37323935	2.80556
37323940	3.58333
37323944	3.55556
37324156	4.05556
37324288	3.77778
37324537	2.83333
37324712	3.02778
37325125	5.52778
37325154	2.05556
37326052	2.55556
37326221	3.05556
37326227	2.88889
37326624	3.08333
37326695	3.75
37326734	3.47222
37326813	3.16667
37327183	3.02778
37327218	2.77778
37327323	2.11111
37327565	2.02778
37327744	2.80556
37327874	0.138889
37327889	0.0833333
37327931	1.02778
37328353	1.02778
37328506	2.13889
37328605	1.25
37328663	1.38889
37328930	1.25
37328974	2.08333
37329030	0.638889
37329098	1.47222
37329243	1.36111
37329258	1.47222
37329347	2.91667
37329364	2.02778
37329580	2.72222
37329808	2.47222
37330175	2.63889
37330183	2.33333
37331388	2.19444
37331458	2.13889
37331551	2.02778
37331664	1.72222
37331934	1.19444
37331955	2.83333
37332238	0.944444
37332501	0.916667
37332808	1.25
37332857	2.58333
37333124	1.13889
37333573	1.5
37333973	2.55556
37334570	3.30556
37334669	1.69444
37334978	1.86111
37335025	2.08333
37335237	1.58333
37335375	2.02778
37335615	0.333333
37336638	0.194444
37336673	0.138889
37337193	1.80556
37337579	0.833333
37337838	0.833333
37338156	0.833333
37338158	2.41667
37338661	0.111111
37338746	0.611111
37338857	0.611111
37338885	0.222222
37338893	0.166667
37338933	1.05556
37339159	0.277778
37339179	0.277778
37339318	0.277778
37339904	4.63889
37340245	3.33333
37340253	4.11111
37340618	3.88889
37340735	3.88889
37340962	3.88889
37340980	4.27778
37340991	3.63889
37341003	3.44444
37341004	0.75
37341102	0.583333
37341158	0.583333
37341176	1.77778
37341198	0.111111
37341199	0.111111
37341205	0.5
37341208	0.194444
37341752	0.194444
37341766	0.333333
37341884	0.805556
37342026	0.472222
37342056	0.333333
37342058	0.472222
37342136	1.44444
37342365	1.19444
37342466	1.72222
37342543	1.61111
37342596	1.77778
37342598	2
37342620	1.88889
37342710	1.94444
37342773	1.16667
37342778	2.36111
37342859	0.583333
37342995	0.333333
37343004	2.44444
37343065	0.416667
37343666	0.0833333
37343683	0.666667
37343729	0.0833333
37343732	0.805556
37343829	1.08333
37344003	1.52778
37344511	1.27778
37344969	1.27778
37345663	2.63889
37345932	0.555556
37346039	0.555556
37346389	0.972222
37346793	3
37347273	1.94444
37347545	2.41667
37347636	2.38889
37347735	2.38889
37347832	2.69444
37347858	2.41667
37347937	2.55556
37348142	2.33333
37348456	0.527778
37348824	0.777778
37348860	1.13889
37348974	0.0277778
37349779	0.166667
37350069	0.583333
37350111	0.111111
37350351	0.166667
37350526	0.5
37350563	0.833333
37350574	0.416667
37350654	0.666667
37350792	0.916667
37351312	0.5
37351460	0.722222
37351464	0.111111
37351569	1.47222
37351659	1.16667
37351708	1.38889
37351713	2.66667
37351732	3.02778
37351817	2.91667
37351823	4.25
37351917	2.75
37352064	3.69444
37352106	4.08333
37352123	3.94444
37352136	3.83333
37352146	2.11111
37352293	2.11111
37352310	3.52778
37352312	0.972222
37352381	0.861111
37352417	1.36111
37352421	0.916667
37352481	1.02778
37352634	0.0555556
37352660	0.0555556
37352863	1.44444
37352968	1.72222
37353136	1.25
37353137	1.41667
37353163	2
37353254	1.11111
37353293	2.02778
37353393	1.25
37353501	0.944444
37353514	0.583333
37353555	0.666667
37353801	1.44444
37353841	0.444444
37354027	0.166667
37354125	0.638889
37354202	0.583333
37354422	0.638889
37354657	0.694444
37354846	1.47222
37355211	0.472222
37355289	2
37355372	1.33333
37355373	1.13889
37355495	1.69444
37355692	1.69444
37355950	4.83333
37356059	2.58333
37356406	2.55556
37356507	2.75
37356609	2.75
37356613	2.36111
37356630	2.97222
37356631	1.41667
37356666	0.805556
37356800	0.805556
37356843	2.11111
37356851	0.111111
37356897	0
37357056	3.08333
37357096	3.30556
37357213	2.88889
37357382	2.88889
37357402	3.86111
37357419	3.13889
37357428	3.13889
37357630	3.63889
37357663	2.27778
37357773	2.38889
37357811	4.30556
37357856	1.41667
37357989	2.11111
37358194	1.97222
37358196	2.72222
37358200	2.61111
37358431	2.83333
37358511	2.02778
37358964	2.02778
37359001	4.19444
37359068	2.55556
37359117	2.22222
37359123	2.38889
37359360	3
37359391	2.38889
37359412	3.69444
37359421	2.55556
37359487	2.52778
37359552	3.63889
37359891	2.88889
37359932	3.25
37359940	2.05556
37360122	3.38889
37360208	2.02778
37360237	1.72222
37360530	2.13889
37360653	1.05556
37360686	1.22222
37360822	2.52778
37360843	2.08333
37360985	1.58333
37361001	1.58333
37361010	1.83333
37361040	2.27778
37361048	1.86111
37361097	2.72222
37361124	2.5
37361131	1.69444
37361370	3.30556
37361704	3.13889
37361710	2.05556
37361853	2.05556
37361925	1.86111
37361934	2.55556
37361969	2.36111
37362069	2.02778
37362173	2.19444
37362303	3.08333
37362336	2.80556
37362347	2.47222
37362465	2.47222
37362504	2.77778
37362552	2.36111
37362688	1.91667
37362743	3.38889
37362813	2.72222
37362817	5.5
37362853	6.44444
37362857	5.33333
37362966	5.33333
37363040	5.75
37363177	5.33333
37363194	5.33333
37363230	5.33333
37363332	5.33333
37363351	5.33333
37363373	5.75
37363384	5.33333
37363398	5.33333
37363406	5.75
37363467	5.33333
37363513	5.33333
37363571	5.33333
37363649	6.05556
37363703	6.75
37363743	5.38889
37363820	5.22222
37363873	6.80556
37363980	5.13889
37363997	5.13889
37364015	5.83333
37364255	6.25
37364328	5
37364340	5
37364354	5.61111
37364423	4.88889
37364516	6.05556
37364548	5.88889
37364579	6.25
37364629	5.05556
37364641	4.88889
37364673	6
37364682	4.55556
37364739	4.72222
37364787	4.22222
37364845	4.47222
37364850	4.41667
37364999	4.58333
37365050	4.30556
37365250	5.36111
37365283	1.97222
37365357	1.94444
37365573	3.27778
37365628	2.22222
37365675	2.61111
37365697	0.805556
37365705	0.861111
37366020	0.416667
37366054	0.333333
37366073	0.833333
37366114	1.27778
37366118	1.05556
37366162	1.05556
37366291	1.05556
37366520	1.05556
37366671	1.05556
37366875	1.75
37366910	1.33333
37367002	1.47222
37367075	2.19444
37367081	1.22222
37367085	2.19444
37367273	0.944444
37367310	1.44444
37367522	1.91667
37367595	2.41667
37367640	1.5
37367671	1.25
37367835	2.25
37367861	2.44444
37367896	1.91667
37368064	2.02778
37368186	2
37368215	2.08333
37368304	1.16667
37368372	2.27778
37368401	2.13889
37368508	1.77778
37368514	2.5
37368587	2.69444
37368716	1.97222
37369160	1.30556
37369162	1.69444
37369270	1.05556
37369293	2.27778
37369349	0.611111
37369616	0.527778
37370116	0.0833333
37370243	0.305556
37370275	0.75
37370437	2.30556
37370748	2.13889
37370855	2.25
37371024	2.33333
37371339	2.16667
37371362	3.11111
37371431	3.36111
37371486	2.25
37371527	2.25
37371533	2.25
37371565	2.5
37371599	2.25
37371629	2.25
37371652	3
37371667	2.25
37371934	3.16667
37372085	3
37372150	2.66667
37372288	2.5
37372379	5.83333
37372384	1.75
37372424	1.75
37372429	2.41667
37372544	2.75
37372556	2
37372650	4.94444
37372665	6.5
37372744	6.58333
37372789	6.5
37372849	6.5
37372917	7.55556
37372975	7.55556
37373009	7.38889
37373028	7.38889
37373030	7.38889
37373110	7.38889
37373229	7.38889
37373250	7.38889
37373385	7.38889
37373389	12.6944
37373415	8.25
37373416	8.25
37373432	8.58333
37373433	12.1389
37373486	10.5278
37373520	10.9444
37373524	7.27778
37373534	7.38889
37373543	7.08333
37373598	7.08333
37373621	10
37373646	9.16667
37373720	9.16667
37373723	9.16667
37373727	9.16667
37373730	9.16667
37373737	9.27778
37373800	9.16667
37373880	10.4167
37373905	7.19444
37374031	8.41667
37374223	8.58333
37374233	8.16667
37374242	8.16667
37374247	8.16667
37374252	8.16667
37374262	8.30556
37374301	8.16667
37374381	7.75
37374421	7.86111
37374425	7.91667
37374489	7.08333
37374515	8.66667
37374619	7.83333
37374899	7.83333
37374941	8.33333
37375291	8.44444
37375519	7.83333
37375694	8.25
37375714	7.33333
37375774	7.77778
37375834	7.41667
37375839	4.02778
37375858	5.16667
37375987	4.02778
37376001	5.02778
37376081	5.05556
37376139	7.61111
37376173	5.30556
37376206	4.69444
37376207	4.69444
37376410	5.11111
37376707	5.69444
37376848	8.19444
37376897	6.13889
37377018	5.91667
37377022	5.91667
37377129	6.47222
37377233	6.77778
37377323	5.30556
37377675	5.55556
37377788	5.16667
37377800	7.97222
37378024	0.138889
37378065	0.138889
37378241	2.58333
37378326	0.361111
37378399	0.361111
37378528	0.666667
37378549	3.33333
37378682	2.02778
37378946	2.72222
37379128	4.5
37379500	3.66667
37379632	3.52778
37379806	3.52778
37380122	3.52778
37380177	3.52778
37380193	5.16667
37380573	0.666667
37380594	1.16667
37380663	0.666667
37380823	1.52778
37380937	1.30556
37380974	1.13889
37381017	1.13889
37381313	1.55556
37381314	2.02778
37381334	1.77778
37381364	2.5
37381603	2.16667
37381690	2.36111
37381693	2.33333
37381696	2.13889
37382146	2.33333
37382173	2.25
37382375	1.94444
37382638	2.58333
37382665	6.61111
37382784	4.80556
37382847	5
37382930	5.38889
37383215	4.80556
37383404	5.27778
37383405	7.5
37383506	5.86111
37383542	5.86111
37383629	6.41667
37383728	4.55556
37383864	4.33333
37384329	2.16667
37384482	1.91667
37384508	3.13889
37384644	0.277778
37384790	0.305556
37384842	0.277778
37384886	0.638889
37384904	0
37384973	1.69444
37384984	0.5
37384992	0.583333
37385087	1.19444
37385428	1.55556
37385533	1.69444
37385560	1.05556
37395516	0.777778
37395559	2.88889
37395782	0.388889
37399554	0.333333
37399644	3.08333
37399723	0.861111
37399835	4.05556
37399934	4.36111
37400141	4.13889
37400374	5.36111
37400387	6.58333
37400393	7.83333
37400574	7.47222
37400992	8.11111
37401013	7.11111
37401064	7.11111
37401181	7.97222
37401266	7.77778
37401320	6.02778
37401407	6.33333
37401432	6.77778
37401507	5.69444
37402069	5.91667
37402072	3.91667
37402093	3.91667
37402107	3.91667
37402338	6.97222
37402366	4.11111
37402483	4.11111
37402514	3.94444
37402563	3.94444
37402783	4.75
37402858	5.30556
37403357	4.33333
37403780	5.94444
37403791	5.05556
37403953	4.33333
37404269	3.63889
37404273	3.97222
37404437	3.25
37404637	5.88889
37404638	3.88889
37404802	4.19444
37404820	3.86111
37404973	3.86111
37405488	3.86111
37405948	4.19444
37406029	3.69444
37406092	5.55556
37406610	2.83333
37406615	3.16667
37409747	2.44444
37409790	3.41667
37410241	1.66667
37410300	1.47222
37410529	3.52778
37410574	1.75
37410621	1.75
37410684	11.2222
37410697	8.19444
37410758	8.19444
37410939	8.19444
37410953	8.19444
37411563	8.19444
37411814	8.19444
37411833	8.19444
37411840	8.19444
37411857	8.19444
37412190	8.19444
37412289	8.19444
37412300	8.19444
37412547	8.19444
37412588	16.4722
37412601	9.38889
37412735	9.38889
37412821	11.8889
37412997	10.6111
37413111	10.6111
37413192	10.6111
37413238	10.6111
37413311	10.6111
37413373	10.6111
37413484	10.6111
37413537	10.6111
37413569	10.6111
37413680	10.6111
37413699	10.6111
37413728	10.6111
37413798	10.6111
37413996	10.8056
37414008	12.1111
37414063	13.7778
37414070	7.55556
37414416	7.36111
37414590	7.36111
37414799	7.36111
37414976	7.36111
37415437	7.36111
37415666	7.36111
37415826	7.36111
37415858	7.36111
37415943	10.1389
37416235	4.36111
37416275	6.94444
37416402	6.33333
37416595	6.33333
37416620	6.33333
37416621	6.33333
37416802	6.33333
37416811	6.69444
37416841	7.33333
37416857	5.33333
37416937	5.33333
37417118	9.16667
37417159	5.19444
37417314	4.83333
37417431	5.77778
37417436	6.33333
37417517	5.61111
37417584	5.61111
37417586	5.61111
37417915	5.61111
37417917	6.13889
37418022	4.80556
37418034	5.55556
37418213	2.72222
37418221	2.97222
37418262	3.25
37418754	2.08333
37418872	3.52778
37418888	3.41667
37418981	3
37419027	5.77778
37419479	5.11111
37419696	4.05556
37419824	4.05556
37419923	4.05556
37419942	4.05556
37419996	4.66667
37420088	3.69444
37420094	3.69444
37420140	2.52778
37420347	2.91667
37420424	2.5
37420639	0.972222
37420643	1.08333
37420810	1.47222
37421342	2.63889
37421519	0.75
37421521	0.75
37422874	8.86111
37423182	6.08333
37423335	11.4167
37423451	11.3889
37423755	14.0556
37423788	14.0278
37423902	13.25
37424061	13.25
37424221	13.6667
37425261	13.25
37425634	16.3611
37425822	14.8611
37425839	14.8611
37426067	14.8611
37426215	14.8611
37426266	14.8611
37426577	14.8611
37426645	14.8611
37426836	14.8611
37426872	14.8611
37427169	14.8611
37427204	14.8611
37427906	14.9167
37428152	14.8611
37428183	9.36111
37428450	9.36111
37428481	9.55556
37428537	9.72222
37428562	7.97222
37428586	7
37428604	4.94444
37428645	4.69444
37428647	5.69444
37428657	6.27778
37428986	7.36111
37429308	7.25
37429862	6.75
37430284	7.58333
37430619	6.75
37430928	6.75
37431103	7.16667
37431240	6.91667
37431322	7.11111
37431420	3.69444
37431682	3.69444
37431691	9.19444
37431878	7.88889
37431951	7.69444
37431980	7.69444
37432237	8.11111
37432306	7.69444
37432519	7.69444
37432770	8.94444
37432942	7.69444
37433068	7.69444
37433097	8.11111
37433169	13.5833
37433303	8.08333
37433553	8.08333
37433590	8.08333
37433985	8.08333
37433986	8.08333
37433990	8.08333
37433994	8.38889
37434003	8.38889
37436566	9.22222
37436624	8.69444
37437148	7.55556
37437212	7.11111
37437249	7.47222
37437614	7.11111
37437814	7.27778
37437843	11.0556
37438198	4.66667
37438226	4.69444
37438335	4.38889
37438895	4.27778
37444572	4.27778
37445228	4.27778
37445260	5.27778
37445402	4.25
37445435	4.25
37445550	4.25
37445978	4.69444
37446013	4.5
37446145	5.55556
37446173	1.19444
37446862	8.55556
37447187	7.80556
37448784	7.61111
37448849	6.94444
37448870	6.94444
37448894	7.44444
37449029	7.66667
37449777	7.63889
37449954	7.61111
37450055	7.44444
37450471	7.80556
37450730	7.88889
37450759	6.16667
37450800	6.47222
37450835	5.5
37451691	5.47222
37451692	4.27778
37452040	4.30556
37452086	3.94444
37452182	3.94444
37452193	9.13889
37452224	7.27778
37452443	9.69444
37452502	9.33333
37452557	11.1944
37452667	10.4167
37452670	10.4167
37452679	10.4167
37452682	10.4167
37452712	12.1111
37452938	9.33333
37453047	9.69444
37453048	7.83333
37453967	7.47222
37453996	7.63889
37454073	7.77778
37454180	3.58333
37454948	3
37454963	5.33333
37454965	4.36111
37455224	4.19444
37455378	4.86111
37455405	5.02778
37455547	4.36111
37455594	4.55556
37455790	4.66667
37455935	3.77778
37455999	2.33333
37456491	2.66667
37456537	2.97222
37457174	4.97222
37457356	7.19444
37457561	8.05556
37457847	7.47222
37458309	7.47222
37458387	8.30556
37458471	7.88889
37458502	7.88889
37458727	7.88889
37458776	9.02778
37458789	7.63889
37458919	6.63889
37459181	9.58333
37459302	6.13889
37459360	5.97222
37459490	5.97222
37459573	5.97222
37459755	7.41667
37460654	6.05556
37460812	5.88889
37461022	6.61111
37461214	6.97222
37461273	6.66667
37461348	7.25
37461372	6.05556
37461379	6.41667
37461781	6.55556
37461987	5.36111
37462353	5.72222
37463156	8.30556
37463165	5.27778
37463310	6.41667
37464033	4.52778
37464076	5.38889
37464098	5.38889
37464430	6.11111
37464454	3.61111
37464578	4.83333
37464691	5.25
37464692	4.27778
37464832	3.58333
37464986	2.97222
37465256	3.88889
37465446	4.22222
37465821	2.86111
37466099	3.02778
37466293	4.08333
37466574	7.05556
37466723	4.52778
37466751	4.52778
37466769	4.94444
37466782	4.88889
37466785	4.52778
37466790	5.02778
37466877	4.38889
37466973	4.02778
37477340	6.02778
37477466	1.91667
37477524	1.91667
37477551	2.30556
37477622	2.91667
37477704	2.41667
37477871	2.52778
37477937	2.11111
37477960	3.44444
37477997	4.72222
37478173	4.66667
37478186	3.47222
37478331	3.47222
37478481	4.13889
37478604	3.19444
37479284	3.44444
37479361	0.888889
37479483	2.08333
37479717	0.972222
37479775	0.944444
37479868	2.91667
37479944	2.69444
37480042	1.47222
37480126	2.16667
37480242	1.47222
37480296	2.13889
37480396	1.88889
37480453	1.83333
37480828	1.38889
37480871	4.61111
37481037	1.5
37481178	1.5
37481424	2.27778
37488821	1.66667
37489244	1.16667
37489255	1.11111
37489340	0.416667
37489386	1.58333
37489474	0.833333
37489488	3.25
37489522	1.41667
37489661	1.66667
37489898	2.61111
37490473	2.30556
37490549	3.05556
37490577	1.97222
37490965	2.58333
37491015	2.02778
37491078	2.02778
37491122	3.19444
37491568	2.02778
37491769	2.47222
37492100	2.02778
37492258	1.80556
37492390	0.972222
37492480	1.55556
37493150	0.972222
37493184	0.972222
37493294	2.44444
37493405	0.833333
37493421	4.55556
37493838	3.63889
37493976	4.19444
37494053	4.16667
37494129	4.66667
37494586	4.69444
37494811	4.38889
37494879	3.5
37495025	4.44444
37495033	3.69444
37495428	3.58333
37495541	3.58333
37495589	4.13889
37495609	4.91667
37495745	4.72222
37495863	4.52778
37495990	4.52778
37496067	4.72222
37496083	6.83333
37496090	4
37496131	4.77778
37496202	4.30556
37496343	4.30556
37496416	5.13889
37496485	5.80556
37496704	4.69444
37496821	4.16667
37496828	5.25
37496878	4.41667
37496938	3.66667
37497180	4.72222
37497198	3.38889
37497490	3.38889
37497540	3.38889
37497570	3.25
37497676	3.47222
37497691	3.88889
37497829	3.05556
37497875	3.38889
37497943	3.94444
37497994	4.86111
37498169	3.27778
37498170	3.97222
37498202	4.97222
37498688	3.69444
37498891	3.69444
37499568	4.63889
37499606	3.30556
37499611	3.30556
37499906	4.52778
37500127	5.11111
37500128	4.55556
37500139	4.25
37500468	4.13889
37501112	4.72222
37501114	3.91667
37501433	4.33333
37501557	4.58333
37501659	3.88889
37501664	3.69444
37501727	4.47222
37501807	3
37502041	2.91667
37502203	2.91667
37502336	4.08333
37502361	3.36111
37502779	4.66667
37502806	4.58333
37502920	5.05556
37503046	4.66667
37503057	4.66667
37503132	4.66667
37503479	5.63889
37503528	5.02778
37503573	5.02778
37503933	5.55556
37504139	5.55556
37504258	6.5
37504268	4.75
37504294	4.25
37504817	5.11111
37504861	3.83333
37505214	4.08333
37505272	3.88889
37505424	4.55556
37505699	3.72222
37505758	3.88889
37505777	4.63889
37506097	6.05556
37506542	5.75
37506780	4.75
37506995	4.63889
37507361	4.63889
37508242	3.97222
37508363	4.47222
37508502	4.11111
37508507	5.16667
37509472	2.66667
37510313	3.66667
37510878	1.77778
37510928	1.36111
37511331	2.27778
37511848	1.36111
37511976	1.33333
37512056	1.11111
37512096	0.333333
37512106	5.66667
37512137	4.30556
37512288	5.02778
37512430	4.75
37512442	4.36111
37512444	4.22222
37512470	3.75
37513057	3.80556
37513061	3.91667
37513477	3.22222
37513545	2.97222
37513931	3.5
37514131	3.13889
37514203	3.80556
37514239	5.55556
37514547	1.66667
37514604	1.94444
37515488	2.22222
37515732	2.94444
37515744	2.41667
37515810	1.94444
37515945	1.94444
37516082	3.58333
37516112	0.833333
37516858	1.41667
37517377	1.22222
37517441	2.83333
37517475	1.66667
37517564	1.66667
37517763	2
37518157	1.83333
37518359	1.66667
37518507	2.86111
37518590	0.888889
37518608	1.55556
37518616	0.277778
37518833	0.694444
37519005	1.75
37519013	0.75
37519184	0.583333
37519237	0.916667
37519291	0.583333
37519363	0.388889
37519965	1.86111
37519997	0.833333
37520135	0.833333
37520832	1.16667
37521438	2.33333
37521741	1.41667
37522128	1.41667
37522142	2.08333
37522283	1.83333
37522416	2.33333
37522725	1.5
37523280	1.80556
37523572	1.97222
37523973	1.83333
37524377	2
37524756	1
37524938	1.63889
37525985	0.805556
37525986	0.805556
37526173	3.11111
37526224	1.36111
37526545	0.861111
37526582	1.47222
37526754	1
37526866	2.80556
37527011	1.22222
37527105	1.47222
37527490	1.83333
37527527	1.16667
37527685	2.5
37527740	2.38889
37528215	2.05556
37528377	2.16667
37528497	1.83333
37528555	2.94444
37528565	1.83333
37528810	2.08333
37528863	3.72222
37528916	2.41667
37528976	3.52778
37529220	4.83333
37529367	4
37529663	5.33333
37529769	5.33333
37530033	5.19444
37530267	5.55556
37530487	3.94444
37530495	3.94444
37530624	4.44444
37530702	4.69444
37530770	3.27778
37530811	4.86111
37530863	4.61111
37530887	4.11111
37531008	4.11111
37531010	4.11111
37531060	4.11111
37531241	4.11111
37531311	4.11111
37531368	5.36111
37531369	0.416667
37531389	1.25
37531446	1.19444
37531494	4.33333
37531826	3.47222
37532042	3.22222
37532052	2.44444
37532054	2
37532066	1.77778
37532103	2.02778
37532325	3.11111
37532529	3.44444
37532542	2.72222
37532591	2.11111
37532603	2.66667
37532683	2.52778
37532833	3
37533178	3.41667
37533188	2.77778
37533256	2.11111
37533355	2.11111
37533400	3.55556
37533492	1.05556
37533493	1.38889
37533500	1.05556
37533671	3.55556
37533804	2.88889
37533819	2.88889
37533821	2.88889
37533897	2.88889
37534004	3.5
37534061	3.13889
37534200	3.25
37534213	3.75
37534232	2.13889
37534289	3.38889
37534383	3.94444
37534389	3.19444
37534474	3.19444
37534478	3.19444
37534527	3.19444
37534549	3.5
37534554	3.61111
37534591	2.69444
37534607	3
37534697	7.5
37534717	5.27778
37534958	5.27778
37535032	5.27778
37535047	5.27778
37535189	5.27778
37535307	5.27778
37535363	5.27778
37535380	5.27778
37535480	6.25
37535534	4.47222
37535550	4.47222
37536009	4.47222
37536030	4.47222
37536199	4.47222
37536316	4.58333
37536408	5.61111
37536422	0.694444
37536474	0.722222
37536531	0.861111
37536932	0.944444
37537171	1
37537286	2
37537466	1.75
37537721	1.86111
37537916	1.83333
37538145	1.47222
37538161	1.05556
37538164	1.30556
37538489	1.33333
37539033	1.55556
37539037	1.36111
37539041	1.58333
37539071	2.05556
37539075	3.16667
37539441	3.33333
37539748	4.36111
37540049	3.63889
37540145	4.33333
37540166	3.97222
37540247	4.44444
37540497	4.16667
37540498	4.22222
37540874	3.86111
37540940	4.11111
37540949	6.02778
37540962	2.25
37540983	2.25
37541098	3.25
37541177	2.25
37541241	3.33333
37541312	1.86111
37541325	1.86111
37541326	2.61111
37541342	0.944444
37541346	0.944444
37541363	3.88889
37541480	3
37541494	3
37541519	3
37541556	5.25
37541653	3.80556
37541673	3.80556
37541690	4.61111
37541712	3.69444
37541735	4
37541745	4.91667
37541780	2.05556
37541831	3.08333
37541870	4.05556
37541888	3.52778
37541891	4.13889
37541944	3.16667
37542627	2.52778
37542694	2.75
37542695	1.58333
37542705	0.888889
37542793	0.888889
37542803	2.11111
37542809	0.416667
37542817	0.166667
37542832	0.416667
37542843	2
37542844	0.583333
37542850	0.638889
37542860	0.611111
37542865	2.58333
37542866	0.722222
37542867	1.02778
37542874	2.52778
37542923	2.16667
37542960	1.33333
37542976	2.11111
37543025	1.80556
37543040	1.30556
37543043	1.69444
37543044	1.19444
37543083	1.52778
37543121	1
37543148	1.05556
37543151	0.916667
37543152	0.916667
37543154	0.916667
37543166	2.02778
37543183	0.25
37543184	0.722222
37543196	0.0833333
37543199	1.55556
37543200	0.833333
37543204	1.22222
37543208	1.52778
37543220	1.36111
37543221	0.777778
37543225	1.11111
37543228	0.388889
37543233	0.388889
37543238	2.47222
37543239	1.25
37543240	1.25
37543244	1.94444
37543248	1.27778
37543255	1.11111
37543259	2.94444
37543266	0.694444
37543275	1.30556
37543280	2.94444
37543283	2.61111
37543285	2.36111
37543286	2.19444
37543305	2.77778
37543313	3.66667
37543336	3.58333
37543350	2.13889
37543366	2.61111
37543433	2.41667
37543445	2.25
37543478	4.61111
37543724	1.13889
37543763	1.52778
37543785	1.19444
37543828	1.19444
37543842	1.69444
37543844	0.833333
37543851	2.25
37543866	2.86111
37544611	3.30556
37544629	2.41667
37544671	2.27778
37544678	2.27778
37545106	3.19444
37545115	2.30556
37545173	3
37547032	2.5
37547422	0.833333
37547515	0.833333
37547516	3.11111
37547524	1.30556
37547605	1.69444
37547789	2.80556
37547898	2.27778
37547909	4.19444
37548307	3.86111
37548453	3.69444
37548459	4.91667
37548483	3.91667
37548489	3.11111
37548649	3.11111
37548846	3.86111
37548883	3.33333
37549221	3.88889
37549227	3.72222
37549884	3.02778
37550148	3.02778
37550182	3.02778
37550225	3.02778
37550299	5.69444
37550318	2.22222
37550353	2.22222
37550360	3.52778
37550455	2.52778
37550563	2.63889
37550607	3.05556
37551037	1.88889
37551056	2.41667
37551142	0.638889
37551182	0.638889
37551225	1.52778
37551386	0.25
37551402	0.583333
37551481	0.25
37551546	1.16667
37551666	0.25
37551759	2.22222
37551791	1.02778
37551850	0.722222
37551915	2.58333
37552397	1.47222
37552782	1.27778
37552952	1.27778
37553021	1.97222
37553059	0.277778
37553298	1.63889
37553338	3.16667
37553539	1.69444
37553732	1.69444
37553756	5.16667
37553866	3.08333
37553924	3.08333
37554101	3.08333
37554300	3.16667
37554339	6
37554706	2.52778
37555172	2.91667
37555233	3.77778
37555357	3.75
37555439	2.61111
37555788	4.69444
37555789	3.47222
37555835	3.27778
37555904	3.27778
37555970	3.27778
37556020	7.25
37556100	3.97222
37556109	3.97222
37556256	3.97222
37556310	3.97222
37556355	4.16667
37556408	5.97222
37556442	2.77778
37556551	2.77778
37556634	2.77778
37556644	4.75
37556719	4.19444
37556756	3.5
37556810	3.63889
37556854	4.47222
37556858	4.33333
37556862	4.05556
37556924	4.72222
37557124	3.61111
37557168	4.47222
37557215	3.47222
37557216	3.47222
37557285	4.16667
37557292	3.19444
37557335	2.86111
37557363	2.69444
37557381	3
37557390	4.55556
37557402	2.86111
37557489	1.19444
37557543	1.25
37557601	3.63889
37557614	1.91667
37557634	1.86111
37557637	3.91667
37557659	2.41667
37557720	2.58333
37557765	2.77778
37557816	2.77778
37557880	3.58333
37558006	1.13889
37558071	2.05556
37558132	1.75
37558223	1.55556
37558312	1.55556
37567399	0.805556
37567587	1.63889
37567678	0.5
37567758	2.27778
37567931	1.83333
37579490	2.94444
37579622	2.97222
37579699	2.80556
37579814	2.80556
37580373	4.05556
37580413	4.13889
37580418	3.77778
37581039	4.72222
37581219	4.36111
37581489	4.02778
37581817	4.02778
37582386	4.02778
37582398	5.38889
37582764	2.77778
37582862	3.83333
37582971	3.22222
37583233	3.38889
37583331	3.22222
37583440	4.08333
37583521	2.91667
37583639	1.19444
37583667	3
37583823	0.888889
37584654	1
37584688	0.916667
37585445	0.944444
37585477	0.388889
37585489	1.72222
37585512	2.83333
37585528	2.52778
37585529	3.16667
37585536	2.80556
37585599	3.30556
37586046	3.05556
37586354	5.61111
37586992	4.05556
37587132	3.58333
37587919	4.80556
37588059	5.69444
37588178	3
37588973	3.05556
37589190	3.66667
37589273	3
37589779	3
37589909	4.30556
37589988	3
37589994	3.05556
37590104	3.13889
37590403	2.88889
37590712	2.88889
37591057	3.44444
37591307	2.88889
37591369	2.88889
37591494	2.88889
37591544	2.88889
37591621	4.16667
37591722	3.16667
37591726	3.27778
37591905	2.69444
37592010	2.83333
37592319	2.16667
37592627	1.75
37592638	3.25
37592698	2.58333
37592822	2.75
37592980	2.94444
37593000	3.19444
37593081	3.11111
37593325	1.86111
37593344	1.86111
37593387	1.86111
37593429	1.91667
37593454	1.86111
37593761	1.86111
37594044	2.11111
37594125	2.11111
37594128	1.16667
37594497	2.08333
37594580	2.02778
37594708	2
37594759	2.16667
37595284	1.86111
37595299	2.66667
37596021	0.638889
37596419	0.361111
37596462	0.277778
37596513	0.583333
37596555	0.333333
37596663	0.944444
37596901	0.722222
37597179	0.805556
37597200	0.694444
37597306	1
37597910	0.583333
37598131	2.08333
37598163	1.63889
37598404	3.05556
37598558	3.25
37598839	3.91667
37599176	3.58333
37599320	3.22222
37599696	3.22222
37599766	3.58333
37600188	3.02778
37600204	1.36111
37600293	1.05556
37600585	1.33333
37600636	1.83333
37600639	1.61111
37600642	1.55556
37600668	1.80556
37600672	1.61111
37601074	1.5
37601119	2.86111
37601337	1.88889
37601422	2
37601559	2.88889
37601729	1.83333
37601852	1.83333
37601908	3
37602249	1.83333
37603145	1.83333
37603377	3.27778
37603879	3.91667
37603970	3.66667
37604190	3.58333
37604832	4.58333
37605920	3.16667
37605951	3.52778
37606305	2.97222
37606611	3.88889
37607627	2.5
37607904	2.36111
37608268	2.08333
37608373	2.94444
37608480	2.97222
37608488	1.94444
37609782	1.55556
37609816	3.30556
37610191	2.66667
37610206	2.05556
37610256	2.41667
37610516	2.38889
37610689	2.77778
37610741	1.05556
37610778	1.05556
37610804	1.66667
37610834	1.66667
37610952	1.69444
37611048	2.94444
37611283	2.52778
37611496	2.13889
37611629	2.11111
37611650	2.66667
37611714	3.38889
37611856	4.16667
37611982	3.47222
37612369	3.52778
37612438	3.80556
37612597	3.63889
37612632	4.16667
37612774	3.30556
37612913	3.52778
37613029	4.08333
37613982	1.69444
37614011	2.80556
37614933	1.86111
37614962	2.63889
37615551	3.11111
37616166	1.08333
37616418	1.08333
37616458	1
37616744	0.527778
37616873	0.694444
37616958	1.83333
37617150	0.361111
37617885	0.972222
37618119	2.69444
37618487	1.11111
37618676	1.41667
37618693	1.33333
37618726	3.63889
37618727	2.19444
37618729	1.86111
37618763	2.16667
37619265	1.72222
37619316	4.52778
37619349	3.02778
37619360	3.75
37619506	3.47222
37619571	3.16667
37619837	4.08333
37619961	3.52778
37620018	3.19444
37620019	3.41667
37620034	3.5
37620036	3.55556
37620477	3.19444
37620587	2.80556
37620602	2.77778
37620829	2.66667
37621019	1.97222
37621281	1.97222
37621501	4.13889
37622975	1.41667
37623149	1.77778
37623261	0.861111
37623608	0.861111
37623711	0.944444
37624023	1.75
37624157	1.16667
37624250	0.972222
37624746	1.16667
37625541	1.91667
37625719	0.194444
37625927	0.638889
37626234	0.666667
37626990	0.611111
37626993	0.5
37626994	0.75
37626997	0.805556
37627037	0.0833333
37627058	1.16667
37627380	0.722222
37627431	0.722222
37627534	0.833333
37627797	0.444444
37627894	1.16667
37628581	0.333333
37628965	0.972222
37628999	0.0277778
37629276	0.111111
37629291	1.58333
37629573	0.805556
37629895	0.722222
37630751	2.13889
37630994	1.66667
37631475	1.83333
37632056	1.66667
37633490	1.80556
37633532	2.27778
37633821	0.611111
37634044	1.80556
37634048	1.02778
37634872	1.58333
37635945	1.16667
37636439	1.38889
37636489	1.61111
37636641	1.11111
37636788	2.44444
37637159	1.52778
37637267	1.61111
37637939	1.25
37638121	1.08333
37638231	1.33333
37638648	2.22222
37638960	1.36111
37638996	1.55556
37639121	1.91667
37639190	2.25
37639422	0.944444
37639516	0.861111
37639786	2.58333
37639907	0.75
37639993	0.472222
37640166	2.22222
37640558	0.222222
37640660	0.333333
37640836	0.833333
37640958	0.25
37641151	0.194444
37641308	0.0555556
37641583	0.0277778
37641608	0.0277778
37641659	0.25
37642082	0.166667
37642089	0.277778
37642167	0.222222
37642312	0.555556
37642368	0.222222
37642618	0.277778
37642655	0.25
37642875	0.166667
37642951	0.361111
37642992	0.194444
37643697	0.111111
37643701	1.11111
37644282	0.555556
37644491	0.916667
37644787	1.97222
37644958	1.02778
37644999	1.47222
37645175	0.666667
37645288	1.30556
37651604	2.5
37651736	1.80556
37651747	1.47222
37651749	1
37651834	2.19444
37651893	1.33333
37652034	4.19444
37652100	2.33333
37652503	2.80556
37652780	2.80556
37652787	1.30556
37652789	2.02778
37652868	0.583333
37653564	0.611111
37653565	0.555556
37653915	0.583333
37654034	1.63889
37654393	0.722222
37654864	0.75
37654956	0.916667
37655533	1.11111
37655787	0.527778
37656150	0.805556
37656151	0.666667
37656338	0.666667
37657431	3.83333
37657936	2.02778
37658088	3.05556
37658089	3.41667
37658103	2.66667
37658192	2.66667
37658239	2.66667
37658344	2.97222
37658370	3.11111
37658707	2.52778
37658721	2.44444
37658776	3.41667
37658814	0.444444
37659001	0.25
37659017	2.47222
37659159	1.16667
37659525	1.47222
37659780	1.83333
37659846	1.36111
37660072	1.33333
37660344	3.41667
37661048	1.44444
37661286	1.5
37661306	1.44444
37661383	1.58333
37661435	2.16667
37661461	1.02778
37661474	1.55556
37661490	1.27778
37661492	1.88889
37661508	2.19444
37661522	2.41667
37661529	2.19444
37661536	2.52778
37661552	4.16667
37661555	3.47222
37661560	3
37661561	2.83333
37661568	2.41667
37661577	1.69444
37661581	1.30556
37661585	1.5
37661591	1.69444
37661624	1.72222
37661630	1.47222
37661670	1.02778
37661671	1
37661687	1.44444
37661705	1.19444
37661718	0.444444
37661755	1
37661758	0.222222
37661983	0.805556
37662012	0.833333
37662058	0.666667
37662095	2.91667
37662335	2.13889
37662463	1.94444
37663034	3.63889
37663095	2.69444
37663167	2.38889
37663321	2.72222
37663373	2.97222
37663440	2.13889
37663474	2.13889
37663542	2.55556
37663581	2.69444
37663591	1.30556
37663801	1.77778
37663953	1.30556
37663976	2.25
37664167	4.44444
37664745	2.44444
37664805	2.72222
37664842	2.44444
37664991	2.52778
37665083	2.52778
37665121	2.5
37665144	2.5
37665145	2.44444
37665147	1
37665153	2.22222
37665200	1.52778
37665202	1.72222
37665279	1.47222
37665310	1.77778
37665356	1.47222
37666393	1.97222
37667202	1.22222
37667278	1.22222
37667464	1.5
37667469	2.27778
37667677	1.30556
37667680	1.05556
37667810	4.5
37667828	2.11111
37667919	2.11111
37668017	2.69444
37668548	3.88889
37668575	1.97222
37668887	1.5
37668988	2.16667
37669010	1.08333
37669614	0.888889
37670213	1.16667
37670516	1.5
37670520	0.722222
37670698	0.638889
37670755	0.527778
37671246	0.833333
37671362	0.527778
37671488	0.527778
37671517	1.25
37671524	0.833333
37671684	2.11111
37671704	2.30556
37671804	2.19444
37671840	1.75
37671852	1.61111
37671866	1.22222
37671870	1.08333
37671980	1.33333
37672014	1.72222
37672289	1.33333
37672823	1.33333
37674033	1.58333
37674082	1.52778
37674129	1.36111
37674156	1.47222
37675287	1.66667
37675398	2.88889
37675452	2.19444
37675536	2.38889
37675775	2.44444
37675777	2.05556
37675837	1.86111
37676025	2.44444
37676038	1.5
37676423	1.72222
37676947	3.11111
37677039	1.47222
37677047	1.47222
37677245	2.13889
37677344	3.61111
37677603	6.86111
37678089	6.25
37678271	6.66667
37678326	6.66667
37678330	6.47222
37678428	7.22222
37678657	7.88889
37679396	7.5
37679469	7.69444
37679667	7.97222
37679731	7
37680107	7
37680307	8.38889
37680476	6
37680523	5.66667
37681027	8.5
37681188	3.11111
37681688	3.30556
37682212	3.66667
37682277	2.94444
37682314	3.86111
37683371	1.94444
37683650	2.66667
37684575	1.13889
37684795	0.805556
37685450	1.86111
37685532	2.75
37685647	2
37685964	2.41667
37685967	2.61111
37686164	2.16667
37686248	5.52778
37686434	2.88889
37686588	3.27778
37686613	2.77778
37686878	3.13889
37687111	3.02778
37687768	3.19444
37688298	3.38889
37689164	3.91667
37689200	2.41667
37689444	2.19444
37689693	5.05556
37689796	2.75
37690444	2.27778
37690708	3.91667
37691120	3.44444
37691394	4.13889
37691478	3.66667
37692073	3.97222
37692971	2.66667
37693156	2.36111
37693445	2.91667
37693603	1.47222
37693711	2.75
37694072	1.69444
37694572	0.972222
37695342	1.27778
37695534	1.88889
37696198	1.61111
37696246	1.83333
37696282	1.16667
37696375	0.888889
37696421	0.972222
37697084	1.30556
37697329	0.0277778
37698003	0.138889
37698214	1.25
37698396	1.16667
37698608	1.05556
37698902	1.97222
37699503	1.83333
37699573	2.05556
37700083	1.58333
37700320	1.27778
37701255	0.722222
37701302	0.527778
37701635	0.555556
37701747	2.88889
37701749	2.36111
37701856	4.27778
37702999	3.5
37703014	3.5
37703692	3.5
37703817	3.91667
37703831	3.66667
37703992	5.16667
37704239	2.72222
37704345	2.38889
37705146	2.77778
37705156	4.05556
37705225	4.33333
37706031	3.33333
37706286	4.61111
37706294	4.11111
37707423	4.72222
37707772	3.52778
37708281	3.61111
37708388	3.91667
37708536	3.47222
37708763	3.47222
37708766	4.41667
37708923	4.97222
37709333	2.55556
37709337	2.97222
37709367	3.11111
37709576	2.5
37710463	2.41667
37710554	2.47222
37711484	2.66667
37711537	1.86111
37711815	1.47222
37713038	1.61111
37713344	0.805556
37713631	1
37714026	2.08333
37714159	1.55556
37714243	1.55556
37714590	2.27778
37715239	3
37715370	3
37715961	3.44444
37716597	3
37716625	2.30556
37716743	2.27778
37717145	1.77778
37717454	1.52778
37729840	1.61111
37732531	0.805556
37732637	3.55556
37732906	2.66667
37733022	2.94444
37733403	2.66667
37733472	4.08333
37734237	3.52778
37734763	3.69444
37735013	3.58333
37735019	2.52778
37735126	3.58333
37735186	2.86111
37735201	2.36111
37735345	3.25
37735676	2.08333
37736041	1.91667
37736079	3
37736279	2.16667
37736612	2.27778
37736669	2.41667
37736927	1.13889
37737412	0.944444
37737905	1.13889
37738203	2.72222
37738420	5.27778
37738592	4.69444
37738622	6.19444
37738628	5.33333
37738636	5.33333
37738640	5.33333
37738667	5.33333
37738688	5.33333
37739173	7.22222
37739489	1.30556
37739911	1.08333
37739917	1.66667
37740733	0.666667
37740952	0.833333
37741211	1.22222
37741364	2.58333
37741969	4.36111
37742084	3.61111
37742388	4.22222
37742925	3.83333
37743236	3.83333
37743596	4.22222
37743634	3.94444
37744031	5.94444
37744053	3.63889
37744426	4.30556
37744611	4.16667
37744951	4.16667
37745305	4.19444
37745449	3.11111
37745564	4.08333
37745685	3.83333
37746260	2.61111
37746801	0.861111
37746983	2.94444
37749317	1.77778
37749748	1.72222
37750020	2.47222
37750415	2.27778
37751224	2
37751474	1.80556
37751480	2.08333
37751658	2.41667
37752499	2
37753614	2.33333
37754116	2.86111
37754281	4.91667
37754423	2.86111
37754736	3.61111
37755559	4.02778
37755690	4
37755695	3.5
37755868	3.5
37755912	3.5
37755975	5.33333
37756082	1.05556
37756623	0.75
37756656	1.30556
37756759	1.91667
37756762	0.777778
37756924	0.305556
37756930	0.722222
37757068	3.61111
37757332	2.58333
37757413	3.22222
37758406	2.75
37758560	3.13889
37758614	3.27778
37758694	3.5
37758925	1.63889
37759159	2
37759343	2.13889
37759472	1.13889
37759582	2.72222
37759626	1.5
37759688	1.72222
37760226	1.5
37760556	2.27778
37760618	0.805556
37760985	2.44444
37761048	2.08333
37761200	3.38889
37761646	2.25
37761674	2.05556
37762029	2.36111
37762200	3.58333
37762303	3.66667
37762510	2.41667
37762574	2.25
37762767	3.75
37762776	2.5
37762793	2.5
37762930	3.94444
37763133	0.694444
37763140	1.02778
37763412	0.638889
37763629	0.805556
37763698	0.472222
37763705	0.583333
37763769	1.47222
37763810	1.27778
37764031	0.75
37764036	0.916667
37764516	2.30556
37764874	0.527778
37764876	1.58333
37765772	0.694444
37765972	1.19444
37765977	1.30556
37766031	1.69444
37766169	0.694444
37766323	0.694444
37766349	4.33333
37766386	2.91667
37766478	2.52778
37766497	2.52778
37766499	3.30556
37766614	3.69444
37767100	2.25
37767429	3.80556
37767460	2.19444
37767464	2.61111
37767886	1.55556
37768379	1.77778
37768387	1.80556
37768623	2
37768746	1.44444
37768984	1.44444
37769019	1.77778
37769052	1.69444
37769070	3
37769075	0.861111
37769107	1.13889
37769201	2
37769681	1.30556
37769731	1.58333
37769764	2.97222
37770043	1.27778
37770191	1.11111
37770232	2
37770255	1.69444
37770852	1.61111
37770867	1.16667
37770931	0.666667
37770955	0.388889
37771194	0.5
37771226	1.19444
37771384	0.888889
37771393	0.527778
37771426	0.527778
37771459	1.08333
37771522	0.722222
37771773	0.833333
37772820	1.16667
37773126	2.30556
37773328	1.30556
37773401	4.44444
37773411	3.08333
37773420	3.08333
37773590	3.22222
37773648	5
37773734	3.94444
37774340	3.16667
37774412	3.02778
37774527	3.13889
37774714	4.05556
37774991	1.69444
37775487	1.88889
37775547	0.888889
37775562	0.388889
37775811	0.388889
37776148	2.47222
37776341	1.13889
37776832	1.86111
37776917	1.13889
37777014	1.69444
37777043	2.05556
37777283	1.27778
37777694	2.52778
37777763	2.80556
37777891	3.91667
37778045	3.97222
37778364	3.36111
37778497	3.75
37778511	5.83333
37778538	4.02778
37778584	3.91667
37778733	12.7222
37778749	10.5278
37779100	10.5278
37779152	10.5278
37779153	10.5278
37779177	10.5278
37779207	10.5278
37779208	10.5278
37779221	10.5278
37779474	11.5278
37779476	7.30556
37779546	11.1389
37779875	10.3333
37780071	9.5
37780319	9.5
37780461	9.19444
37780495	11.6111
37780550	9.58333
37780584	9.58333
37780872	11.9167
37781010	10.8333
37781185	10.8333
37781213	11.3889
37781388	11.75
37781401	7.83333
37781402	7.83333
37781406	7.83333
37781434	7.83333
37781460	7.97222
37781511	7.91667
37781543	7.55556
37781636	7.41667
37781645	7.41667
37781793	7.86111
37781870	7.41667
37781914	7.41667
37781948	7.72222
37781971	9.08333
37782027	5.33333
37782064	6.61111
37782122	6.47222
37782336	6.47222
37782455	6.97222
37782474	7.83333
37782524	7.05556
37782694	7.05556
37782745	7.05556
37782766	7.05556
37782771	7.05556
37782798	7.72222
37782814	6.27778
37782835	6.27778
37782951	6.30556
37783066	6.41667
37783124	7.58333
37783127	1.5
37783141	1.88889
37783152	2.69444
37783220	3.38889
37783230	3.33333
37783268	2.91667
37783340	2.91667
37783443	3.19444
37783451	2.41667
37783490	2.77778
37783555	2.5
37783559	2.69444
37783638	3.33333
37783898	1.44444
37784142	1.91667
37784800	1.19444
37784846	2.88889
37784868	0.75
37784914	0.722222
37785024	1.08333
37785027	1.05556
37785410	1.61111
37785981	1.11111
37786168	1.27778
37786331	1.47222
37786457	1.55556
37786462	0.972222
37786478	0.527778
37786482	1.61111
37786515	1.25
37786599	1.22222
37786600	2.19444
37786767	1.66667
37786935	1.86111
37787099	1.72222
37787117	2.08333
37787407	1.58333
37787704	1.36111
37787767	1.77778
37787813	1.36111
37787983	1.36111
37788024	1.94444
37788073	0.555556
37788382	0.722222
37788504	1.41667
37788847	0.75
37788907	0.805556
37789046	0.638889
37789298	1.30556
37789314	0.694444
37789371	1.11111
37789375	1.33333
37789426	0.861111
37789653	3.08333
37789722	3.19444
37790545	3
37790546	3
37790547	3.25
37790684	3.11111
37790705	4.08333
37790712	1.61111
37790730	3.66667
37790785	1.63889
37790786	1.63889
37790794	3.86111
37791070	2.86111
37791171	2.44444
37791228	5
37791248	3.11111
37791369	3.11111
37791528	3.88889
37791749	2.80556
37791773	2.91667
37791785	3.75
37791862	1.72222
37792064	1.61111
37792242	0.805556
37792282	0.416667
37792426	0.388889
37792655	1.91667
37793278	0.638889
37793398	3.94444
37793422	3
37793436	2.91667
37793602	3.30556
37793669	3.30556
37794270	2.91667
37794272	2.91667
37794279	4.36111
37794436	1.16667
37794648	1.25
37794932	2.55556
37795060	0.972222
37795061	0.861111
37795313	3.22222
37795583	1.94444
37795720	1.61111
37795727	1.97222
37796397	1.66667
37796678	2.02778
37796686	1.88889
37796800	0.916667
37796873	0.388889
37797188	0.444444
37797406	1.47222
37797453	0.333333
37798055	2.41667
37798347	1.80556
37798348	1.47222
37798699	1.47222
37798971	2.38889
37799049	1.75
37799266	1.05556
37799454	1.05556
37799478	1.41667
37799806	1.38889
37799845	1.25
37800162	0.972222
37800169	0.388889
37800193	1
37800196	0.944444
37800236	0.444444
37800256	0.833333
37800302	1.05556
37800548	1.02778
37800646	0.694444
37800808	0.555556
37801041	1.22222
37801046	0.777778
37801048	1.11111
37801049	0.666667
37801298	0.638889
37801546	1.13889
37801671	0.527778
37801707	1.5
37801738	0.194444
37801963	0.194444
37802039	1.19444
37802041	0.138889
37802177	0.0833333
37802230	0.333333
37802233	2.13889
37802339	0.833333
37802419	2.77778
37802483	2.13889
37802913	3.91667
37802975	7.02778
37803478	7.38889
37803839	6.97222
37803860	6.97222
37803885	8.52778
37803890	8.11111
37803905	9.97222
37803933	8.66667
37803934	8.66667
37803960	8.66667
37803966	8.66667
37803980	8.66667
37803981	9.05556
37804092	8.36111
37804130	6.05556
37804627	2.36111
37804975	3.05556
37805393	2.61111
37805506	0.944444
37806032	0.972222
37806109	1.47222
37806269	2.11111
37806324	1.94444
37806710	2.61111
37806759	2.77778
37806996	2.16667
37807338	2.55556
37807682	2.38889
37807702	1.63889
37807929	2.88889
37808373	1.52778
37808374	1.69444
37809078	2.94444
37810405	1.63889
37810416	2.38889
37811428	2.05556
37811616	1.66667
37811698	2.44444
37811760	2.33333
37811840	1.83333
37812323	2.11111
37812398	2.11111
37812542	1.58333
37812563	6
37812602	3.83333
37812609	3.77778
37812610	3.77778
37812617	3.77778
37812626	4.22222
37812661	4.83333
37813418	4.05556
37813423	4.66667
37813746	2.83333
37814224	3.69444
37814335	3.33333
37814547	3
37817461	3.11111
37817500	2.22222
37817898	2.19444
37817932	2.02778
37818287	3.44444
37818565	1.44444
37818619	0.861111
37818845	0.972222
37818999	1.58333
37819301	2.41667
37819704	0.638889
37819779	1
37819870	0.833333
37820180	2.41667
37820728	1.75
37820747	1.55556
37821061	2.16667
37821792	2.41667
37821876	1.55556
37821989	2.13889
37822308	2.19444
37822904	1.30556
37823055	0.583333
37823663	1.33333
37823897	1.33333
37824426	0.694444
37824439	1.66667
37824628	1.27778
37824799	3.38889
37825484	4.66667
37825562	6.69444
37826925	6.36111
37826926	7.22222
37826975	6.61111
37826977	6.30556
37827134	6.69444
37827247	6.94444
37827456	8.13889
37829030	8.5
37830176	8.30556
37830384	8.88889
37830997	6.30556
37831072	5.55556
37831237	6.27778
37831314	6.05556
37831476	5.55556
37831791	5.80556
37831920	6.5
37832110	7.38889
37832355	4.97222
37832400	5.80556
37832685	5.61111
37832862	5.86111
37833094	5.88889
37833175	4.69444
37833382	3.55556
37834280	2.58333
37834291	1.75
37834511	2.16667
37834745	0.583333
37835084	1.66667
37835137	0.833333
37835143	0.583333
37835183	0.916667
37835314	0.472222
37835627	0.277778
37835637	0.194444
37835812	0.333333
37836188	0.777778
37836306	0.305556
37836444	1.44444
37836873	1.16667
37837168	1.55556
37837283	1.36111
37837543	3.77778
37837610	1.66667
37837917	1.80556
37838217	2.97222
37838357	2.38889
37839148	2.36111
37839986	2.25
37840165	1.58333
37840266	1.25
37840304	2.05556
37840465	0.361111
37840799	0.444444
37841081	0.888889
37841289	1.27778
37841391	0.694444
37841402	0.555556
37841660	0.555556
37842066	1.66667
37842216	0.694444
37842295	1.44444
37842890	0.861111
37843066	0.361111
37843345	0.972222
37843380	0.222222
37843773	0.111111
37844074	1.11111
37844477	0.444444
37844553	1.13889
37844695	0.555556
37844803	0.638889
37845107	0.75
37845453	7
37846756	6.91667
37846953	6.69444
37847004	6.69444
37847006	6.69444
37847052	6.69444
37847058	7.80556
37847063	6.69444
37847117	6.69444
37847285	8.58333
37847595	5.44444
37847596	4.69444
37847786	4.69444
37848337	4.08333
37849051	6.16667
37849065	0.472222
37849282	0.472222
37849292	2.19444
37849300	0.75
37849501	0.722222
37849648	0.527778
37849695	0.888889
37849879	0.277778
37849998	0.527778
37850300	1.27778
37850448	1.02778
37850524	1.63889
37850565	2.27778
37850956	1.61111
37851043	2.41667
37851404	0.888889
37851539	1.38889
37851638	0.888889
37851640	4.58333
37851683	4.55556
37851788	4.36111
37852096	4.36111
37852120	4.36111
37852140	4.36111
37852208	5.94444
37852266	3.5
37852876	3.5
37852914	3.5
37853038	4.19444
37853269	0.666667
37853756	1.16667
37853840	1
37853926	4.16667
37854313	3.83333
37854604	5
37854900	6.16667
37855572	5.80556
37855580	5.63889
37855585	5.63889
37855590	5.63889
37855619	5.63889
37855624	5.63889
37855864	5.63889
37855906	7.33333
37856335	1.33333
37856537	2.41667
37856803	0.666667
37856943	0.527778
37857112	0.916667
37857274	0.472222
37857309	1.52778
37857465	0.111111
37857478	0.111111
37857549	1.05556
37857569	0.25
37857610	0.0833333
37857684	0.277778
37857799	0.722222
37858038	0.194444
37858076	1.11111
37858169	1.41667
37858209	0.666667
37858256	0.833333
37858485	1.86111
37858803	0.361111
37858963	0.416667
37859012	0.444444
37859435	1
37859518	0.166667
37859951	0.722222
37860597	0.5
37860989	0.0833333
37861393	1.55556
37862216	0.638889
37862322	1.02778
37862435	0.444444
37862505	0.527778
37862584	0.861111
37862686	0.527778
37862920	0.0555556
37863019	0.166667
37863296	1.22222
37863297	0.694444
37863509	1
37863949	0.777778
37864000	1
37865650	0.777778
37866091	1.38889
37866550	0.75
37866571	0.277778
37866610	0.333333
37866668	1.41667
37866738	0.444444
37867025	0.694444
37867027	1.11111
37867077	1.38889
37867231	1.36111
37867274	1.02778
37867396	1.02778
37867459	1.19444
37867462	0.361111
37867635	0.361111
37867925	0.833333
37868533	0.694444
37869232	0.0277778
37869277	0.416667
37869714	1.30556
37869908	0.333333
37870001	0.277778
37870193	1.27778
37870757	0.25
37871016	0.555556
37871282	0.75
37871631	0.25
37871917	1.19444
37872044	0.527778
37872057	0.305556
37872109	2.94444
37872155	1.83333
37872589	1.58333
37872597	1.5
37873208	1.5
37873473	4.11111
37873738	2.16667
37873771	2
37874691	2.38889
37874826	2.52778
37874899	3.52778
37875106	7.75
37875127	5.33333
37875217	7.36111
37875395	7.25
37875400	6.13889
37875484	6.55556
37875495	6.13889
37875647	6.13889
37875754	6.13889
37875796	6.13889
37875858	6.13889
37876008	6.75
37876133	7.08333
37876135	2.83333
37876137	1.44444
37876143	1.80556
37876155	1.72222
37876274	2.52778
37876275	1.52778
37876331	1.91667
37876576	1.63889
37877027	2.61111
37877223	1.22222
37877247	2.33333
37877254	2.75
37877545	2.55556
37877877	2.30556
37878057	2.94444
37878071	2.13889
37878153	2.25
37878254	2.38889
37878263	4.80556
37878287	2.97222
37878421	4
37878470	5.13889
37878700	4.97222
37878705	4.36111
37878731	4.36111
37878733	6.47222
37878827	6.05556
37878871	6.05556
37879039	6.05556
37879081	7.05556
37879242	6.91667
37879252	2.69444
37879255	2.69444
37879264	2.69444
37879267	2.69444
37879269	3.38889
37879340	3.33333
37879345	3.36111
37879613	2.36111
37879774	1
37879814	1.94444
37879895	3.72222
37879936	3.19444
37879987	2.77778
37879994	2.77778
37880015	2.77778
37880067	6.25
37880077	3.75
37880081	4.22222
37880203	4.27778
37880416	4.11111
37881396	3
37881639	2.11111
37881653	2.11111
37881678	4.36111
37881736	1.38889
37882133	1.38889
37882367	3.22222
37882368	2.30556
37882631	4.63889
37882972	3.83333
37883159	3.75
37883659	3.55556
37883938	3.72222
37884189	3.75
37884466	3.38889
37884489	2.80556
37884704	4.47222
37884748	4.55556
37885036	3.97222
37885742	3.97222
37885806	4.97222
37885982	5.41667
37886303	5.27778
37886386	3.91667
37886509	3.27778
37886564	3.27778
37886628	5.63889
37886793	3.11111
37886913	3.88889
37887528	1.36111
37887795	1.97222
37888009	9.13889
37888073	7.11111
37888266	6.69444
37888402	6.69444
37888617	7.27778
37888778	8.19444
37888874	7.77778
37888962	7.77778
37889034	7.80556
37889059	7.44444
37889232	6.88889
37889255	7.08333
37889845	7.58333
37889846	8.91667
37889948	8.58333
37890068	9.13889
37890143	7.58333
37890397	7.58333
37890442	9.30556
37890519	6.69444
37890790	6.41667
37890953	6.22222
37891373	6.72222
37891382	3.19444
37891497	3
37891537	9.36111
37891996	4.61111
37892074	4.61111
37892145	5.25
37892267	4.61111
37893002	5.61111
37893031	4.83333
37893097	4.91667
37893986	4.72222
37895013	2.22222
37895788	2.22222
37895913	0.805556
37896337	3.25
37897227	2.44444
37898745	2.66667
37898886	2.33333
37899057	2.44444
37899355	2.80556
37899458	2.19444
37899655	2.19444
37899764	2.69444
37899831	2.77778
37899999	2.19444
37900032	2.47222
37900157	3.63889
37900173	1.05556
37900242	1.22222
37900244	3.02778
37900308	2.36111
37900492	2.13889
37900608	2.13889
37900674	2.13889
37900676	2.13889
37900773	2.13889
37900798	2.13889
37900935	2.13889
37901156	2.55556
37901166	2.13889
37901250	2.77778
37901948	2.22222
37902591	1.63889
37902644	1.36111
37902647	1.22222
37902793	1.58333
37902859	1.33333
37903518	1.80556
37903527	0.638889
37903836	0.111111
37904413	0.583333
37904589	0.0277778
37904613	0.0833333
37904701	0.361111
37905070	0.0833333
37906173	0.75
37907021	1.05556
37907046	0.75
37907050	1.80556
37907066	2.47222
37907294	1.61111
37907390	1.75
37907719	1.83333
37907727	2.05556
37907869	0.722222
37908203	1.58333
37909386	0.0555556
37910207	0.138889
37910609	0.611111
37910731	0.194444
37910755	2.86111
37911092	2.69444
37911633	2.86111
37912888	2.94444
37912895	3.38889
37912987	3.80556
37912991	4.52778
37913005	6.86111
37913168	5.08333
37913200	4.58333
37913417	4.58333
37913458	4.58333
37913607	5.13889
37913628	4.22222
37913869	4.11111
37914146	4.08333
37914247	1.47222
37914276	1.38889
37921480	0.75
37921630	1.05556
37921730	2.30556
37921878	1.47222
37922049	1.86111
37922066	2.08333
37922266	1.44444
37923053	1.38889
37923353	1.88889
37924224	1.5
37924271	0.805556
37924715	1.02778
37925270	2.08333
37925480	0.416667
37925842	0.694444
37926005	0.361111
37926195	0.833333
37926371	0.333333
37926609	0.0277778
37927174	0.166667
37927928	0.0277778
37928115	0
37928739	0.166667
37928741	0.0833333
37928820	0.277778
37928821	0.777778
37929044	0.861111
37929148	0.777778
37929345	1.19444
37929368	1.30556
37929751	0.805556
37929905	0.777778
37930013	1.55556
37930340	0.583333
37930373	0.805556
37930439	1.27778
37930470	0.472222
37930676	0.472222
37931300	0.888889
37931466	0.472222
37932213	0.5
37932386	1.05556
37932504	0.888889
37932696	0.388889
37932851	1.27778
37933056	0.861111
37933224	0.694444
37933456	1.13889
37938535	0.638889
37938643	1.80556
37938647	1.33333
37938759	1.47222
37939099	1.33333
37939803	2.61111
37940116	2.61111
37940120	2.91667
37940653	2.08333
37941053	5.11111
37941203	1.69444
37941297	1.88889
37941316	2.38889
37941326	2
37941383	2.86111
37941444	1.91667
37941493	1.61111
37941697	1.25
37941717	1.47222
37942195	2.77778
37942348	1.13889
37942729	0.916667
37942839	1.97222
37943244	1.61111
37943256	0.194444
37943376	0.305556
37943569	2.80556
37943841	1.58333
37943863	1.83333
37944087	1.5
37944613	1.88889
37944963	2.5
37945217	3.16667
37945321	2.19444
37945322	2.52778
37945632	2.55556
37945700	2.47222
37945829	2.22222
37945903	2.55556
37946224	0.555556
37946360	0.444444
37946506	0.444444
37946545	0.416667
37946696	0.472222
37946940	0.444444
37947102	0.416667
37947298	0.416667
37947776	0.472222
37947806	0.416667
37947850	0.416667
37947982	0.444444
37948209	0.416667
37948414	0.472222
37948451	0.444444
37948556	1.02778
37948826	0.527778
37948900	0.611111
37948911	1.11111
37949014	1.13889
37949375	0.138889
37949400	0.361111
37949419	1.36111
37949568	0.722222
37949682	0.5
37949740	0.5
37949887	1.19444
37949975	1.08333
37949976	0.972222
37949979	0.972222
37949980	0.972222
37949983	0.972222
37949984	1
37950028	1.11111
37950152	0.416667
37950154	0.472222
37950438	0.805556
37950468	0.416667
37950515	0.5
37950638	0.472222
37950790	0.972222
37950794	0.472222
37950922	1.97222
37950945	1.25
37951158	1.16667
37951407	1.16667
37951695	2.47222
37951826	0.5
37952248	0.444444
37952531	0.444444
37952533	0.444444
37952564	0.5
37952686	0.472222
37952729	0.666667
37952747	0.611111
37952806	0.611111
37952843	0.611111
37952913	0.75
37952961	0.638889
37953031	0.25
37953086	0.361111
37953091	0.222222
37953172	0.222222
37953380	0.583333
37953512	0.194444
37953564	0.194444
37953578	0.194444
37953630	0.472222
37953763	0.361111
37953786	0.361111
37953798	0.361111
37953846	0.75
37953870	1
37953911	0.305556
37954030	0.472222
37954158	1.30556
37954363	0.805556
37954469	1.05556
37954651	0.5
37954888	0.5
37954891	0.861111
37954918	0.472222
37954985	0.472222
37955116	0.666667
37955298	5.58333
37955555	4.08333
37955695	4.08333
37955736	4.08333
37955751	4.08333
37955757	4.08333
37955851	6.80556
37955908	1.91667
37955919	0.972222
37956131	0.777778
37956155	2.25
37956277	0.861111
37956335	0.972222
37956434	0.972222
37956513	0.75
37956558	0.638889
37956849	1.77778
37957073	0.638889
37957329	0.75
37957468	2.66667
37957526	1.83333
37957556	1.47222
37957801	2.38889
37957908	2.27778
37958103	2.47222
37958109	2.52778
37958115	1.94444
37958151	2.36111
37958152	3.94444
37958155	4.25
37958191	4.19444
37958196	2.88889
37958200	2.88889
37958204	2.88889
37958215	3.94444
37958254	2.38889
37958270	1.16667
37958317	2.69444
37958478	0.638889
37958498	0.694444
37958517	1.13889
37958549	1.11111
37958660	0.888889
37958781	1.13889
37958989	0.472222
37959375	2.27778
37959678	1.41667
37959682	1.05556
37959703	0.694444
37959708	0.833333
37959790	1.47222
37960050	0.694444
37960089	0.861111
37960389	0.611111
37960431	1.27778
37960670	1.77778
37961010	1.52778
37961071	1.22222
37961466	1.08333
37962024	2.25
37962244	1.63889
37962563	1.02778
37962592	1.02778
37962607	1.02778
37962787	2.33333
37962837	0.222222
37962942	0.5
37962989	2.58333
37963135	1.72222
37963210	1.66667
37963294	1.66667
37963336	2.5
37963406	1.36111
37963425	1.41667
37963456	3.36111
37963525	0.916667
37963612	0.916667
37963639	1.55556
37963757	0.861111
37963866	1.38889
37964090	2.22222
37964267	0.916667
37964405	1.33333
37964465	1.86111
37964470	2.36111
37964829	2.05556
37965239	1.55556
37965431	1.44444
37966166	2.05556
37966850	4.91667
37966997	2.16667
37967329	2.25
37967875	2.83333
37967958	3.02778
37968463	2.88889
37968861	3
37968874	3.13889
37969066	3.63889
37969092	3.02778
37969547	2.27778
37969623	2.13889
37969687	2.11111
37970005	1.38889
37970125	0.25
37970226	0.277778
37970873	1.69444
37971263	0.0555556
37971297	0.416667
37971771	0.472222
37972016	1.02778
37972230	0.638889
37972238	1
37972441	1.11111
37972495	2.19444
37972560	0.944444
37972581	1.11111
37973227	1.83333
37973439	1.16667
37973452	1.27778
37973529	3.16667
37973782	1.36111
37973878	1.36111
37973933	1.36111
37973987	2.33333
37973990	2.88889
37974040	1.63889
37974416	1.63889
37974471	1.63889
37974508	2.86111
37974509	0.75
37974527	1.61111
37975196	2.25
37975252	0.916667
37975305	1.02778
37975545	2.16667
37975661	0.75
37976073	0.555556
37976078	3.13889
37976464	2.44444
37976485	2.44444
37976528	3.22222
37976850	3.97222
37976880	3.97222
37977128	4.05556
37978179	3.69444
37978314	3.05556
37979075	3.05556
37979147	3.75
37979393	1.13889
37979484	0.583333
37979850	0.972222
37979889	0.972222
37980156	0.777778
37980234	0.333333
37980352	2.69444
37980569	2.88889
37980630	2.63889
37980708	2.80556
37980813	4.55556
37980864	3.08333
37981073	3.75
37981213	3.75
37981405	3.19444
37981835	2.33333
37981891	3.86111
37982277	1.5
37982640	1.58333
37982763	2.30556
37983426	1
37983478	3.63889
37983740	1.83333
37984748	2.05556
37985063	2.55556
37985257	2.38889
37985871	2.36111
37986595	1.77778
37986667	3.02778
37986721	1.83333
37986749	1.16667
37986750	0.777778
37986953	1
37987012	2.36111
37987172	1.16667
37987499	1.16667
37988104	1.5
37988568	1.83333
37988627	3.33333
37988892	1.61111
37989528	1.36111
37990907	1.69444
37991087	1.77778
37991180	1.44444
37991255	2.33333
37991728	1.19444
37991833	2.66667
37991849	2.55556
37991896	2.83333
37992002	2.25
37992075	2.5
37992688	2.08333
37992755	2.08333
37993610	2.08333
37993859	2.08333
37994067	3.19444
37994732	2.58333
37994740	2.58333
37995143	3.16667
37995150	2.58333
37995362	4.05556
37995416	3.83333
37995436	3.61111
37996122	4.25
37996195	3.16667
37996390	2.97222
37996539	2.83333
37996882	1.63889
37997404	1.63889
37998115	1.02778
37998714	1.08333
37999795	3.83333
37999914	2.30556
38000228	1.75
38000708	1.75
38000902	1.88889
38000942	2.30556
38000991	1.47222
38001129	1.5
38001258	1.36111
38001295	1.25
38001308	0.833333
38001562	1.22222
38001576	0.888889
38001666	1
38001747	0.416667
38002113	0.388889
38002479	2.52778
38002542	1.02778
38002556	1.36111
38002664	2.33333
38002705	1.80556
38003045	1.94444
38003052	1.25
38003065	1.08333
38003122	1.94444
38003223	1.13889
38003290	1.16667
38003308	1.08333
38003353	1.08333
38003701	2.63889
38003818	1.38889
38004103	1.11111
38004127	3.72222
38004635	2.16667
38004706	2.69444
38004758	2.36111
38004852	2.36111
38004981	2.69444
38005780	2.16667
38005810	4.58333
38006028	2.19444
38006191	2.19444
38006210	2.19444
38006238	2.30556
38006301	3.63889
38006402	0.527778
38006460	1.16667
38006568	0.694444
38007150	0.333333
38007743	0.583333
38007758	0.25
38007793	0.25
38007830	0.25
38007847	0.305556
38007886	0.75
38007924	0.166667
38008088	0.166667
38008137	0.333333
38008470	0.194444
38008479	2
38008599	2.69444
38008899	1.91667
38008959	1.91667
38009004	2.11111
38009021	3.83333
38009583	1.83333
38009590	1.83333
38009738	1.86111
38009805	2.33333
38009849	1.33333
38009852	1.36111
38010049	1.83333
38010143	1.36111
38010238	1.33333
38010342	1.5
38010397	1.44444
38010658	1.41667
38011707	1.83333
38011802	2.44444
38012280	0.527778
38012852	0.944444
38013060	1.02778
38013093	1.13889
38013166	1.25
38013208	1.88889
38013414	2.27778
38013693	2.25
38014194	2.52778
38015217	2.69444
38015218	2.75
38015735	2.19444
38016042	1.77778
38016241	2.47222
38016456	1.25
38016693	0.444444
38016729	1.02778
38017387	3.66667
38017904	2.11111
38018210	2.72222
38018212	2.5
38018274	2.22222
38018727	2.11111
38019085	3
38019124	2.41667
38019153	2.63889
38019196	3.22222
38019265	1.66667
38019270	1.66667
38019319	1.66667
38019607	2.08333
38019701	1.91667
38019869	3.83333
38020018	3.52778
38021751	3.44444
38021769	3.94444
38021828	3.72222
38021940	3.41667
38022335	3.41667
38022624	4.97222
38022915	5.27778
38024543	3.97222
38025032	3.80556
38025174	3.44444
38025311	4.69444
38025518	4.02778
38025819	4.61111
38026428	3.88889
38026940	3.11111
38027118	5.19444
38028204	3.36111
38028373	2.86111
38028598	2.55556
38028623	2.55556
38028725	3.27778
38028820	2.72222
38028872	2.38889
38029122	6.75
38029686	3.94444
38036550	3.75
38036551	2.97222
38036555	3.16667
38036640	3.5
38036674	2.97222
38036720	3.30556
38036793	4.61111
38037101	2.55556
38037247	2.75
38037257	3.52778
38037392	3.02778
38037394	2.83333
38037396	3.11111
38037856	3.22222
38038026	4.08333
38038057	1.36111
38038300	1.44444
38038456	1.13889
38038765	1.83333
38039099	1.30556
38039130	0.277778
38039180	0.527778
38039476	0.305556
38039480	0.166667
38039484	0.583333
38039488	0.75
38040623	0.444444
38040924	0.694444
38041151	1.52778
38041179	0.194444
38041240	0.944444
38041378	0.194444
38042068	0.944444
38042530	0.194444
38042824	2.13889
38043453	0.638889
38043620	0.638889
38043814	1.86111
38043918	1.19444
38044179	0.833333
38044185	0.638889
38044188	0.527778
38044504	1.75
38044986	0.416667
38045131	1.58333
38045137	1.97222
38045143	2.36111
38045179	2.16667
38045200	2.38889
38045371	3.11111
38045477	2.83333
38045678	1.75
38045889	1.11111
38046851	1.75
38047207	4.22222
38047362	1.97222
38047895	2.08333
38047905	2.33333
38048435	2.13889
38048904	1.83333
38048935	2.08333
38049160	1.83333
38049165	1.88889
38049390	0.805556
38049453	1.97222
38049457	1.86111
38049987	2.08333
38050274	2.08333
38050614	1.91667
38051385	3.11111
38052577	2.55556
38053060	2.13889
38053232	1.88889
38053279	2.55556
38053293	1.80556
38053525	1.5
38053768	1.08333
38054463	0
38054740	1.47222
38054917	2.05556
38055041	1.69444
38055242	2.27778
38055302	2.13889
38055358	2.19444
38055414	2.41667
38055541	1.44444
38055760	2.25
38055922	1.75
38056312	1.88889
38056520	1.94444
38057045	1.88889
38057059	2.16667
38057156	0.666667
38057168	0.666667
38057517	0.861111
38057956	1.25
38058072	0
38058087	0
38058091	1.16667
38058256	0.333333
38058313	0.444444
38058403	0.75
38058522	0.25
38058582	0.833333
38058659	0
38058787	1.61111
38058896	1.22222
38059015	1
38059048	1
38059526	1.36111
38059807	1.11111
38059848	8.41667
38059948	7.83333
38060026	7.83333
38060082	8.02778
38060083	7.83333
38060107	8.02778
38060243	7.83333
38060452	7.83333
38061067	8.33333
38061169	8.33333
38061237	9.55556
38061460	7.83333
38061542	7.83333
38061563	8.41667
38061732	7.5
38061740	8.05556
38061839	8.05556
38061855	7.86111
38061987	8.47222
38062225	1.91667
38062235	1.91667
38062366	2.02778
38062752	2.55556
38062929	0.305556
38063001	1.22222
38063069	0.5
38063391	0.5
38063772	1.33333
38063898	0.166667
38063961	2.77778
38064606	2.13889
38064642	2
38064832	2
38064877	2.13889
38064997	2
38065249	2
38065304	2
38065962	2
38066037	2.22222
38066231	1.33333
38066737	1.5
38066757	0.5
38066923	0.333333
38067294	0.555556
38067359	0.333333
38067478	0.333333
38067542	0.944444
38067769	0.0277778
38067783	0.277778
38067916	1.66667
38068050	2.08333
38068063	1.16667
38068123	1.88889
38068191	2.80556
38068221	1.77778
38068367	1.77778
38068495	1.77778
38068665	1.77778
38069162	1.77778
38069373	3.25
38069433	1
38069475	1
38069624	2
38069640	2.36111
38069680	2.19444
38070141	2.83333
38070179	2.75
38070356	2.58333
38070601	1.5
38070648	1.5
38070810	2.30556
38070941	1.55556
38070995	2
38071181	1.91667
38071205	1.44444
38071207	1.77778
38071215	1.30556
38071422	1.52778
38071460	1.66667
38071551	1.16667
38071710	1.16667
38071714	2.27778
38071762	0.166667
38071780	0.194444
38071870	0.861111
38072064	0.416667
38072164	0.0277778
38072445	0.166667
38072503	0
38072691	0.194444
38072940	0.5
38073048	0
38073413	0.333333
38073416	0.166667
38073793	0.333333
38074061	0.944444
38074133	0.833333
38074442	0.916667
38074658	0.861111
38075113	1.19444
38075273	0.694444
38075275	2.61111
38075920	2.13889
38076153	2
38076169	2.30556
38076207	2.05556
38076222	1.77778
38076310	1.08333
38076498	1.47222
38076561	2.27778
38077051	2.36111
38077414	2.33333
38077427	1.11111
38077507	1.38889
38077941	2.58333
38079522	1.52778
38079559	1.25
38079640	0.75
38079876	1.55556
38079957	1.41667
38080146	4
38080460	2.13889
38080478	2.13889
38080602	2.13889
38080632	3.80556
38080945	2.41667
38080964	2
38081200	1.75
38081511	1.75
38082027	0.888889
38082123	2.16667
38082330	0.888889
38082344	1.22222
38082486	1.58333
38083139	1.66667
38083148	2.13889
38083272	1.13889
38083345	0.694444
38083477	4.58333
38083480	2.38889
38083502	3
38083770	2.61111
38083782	2.44444
38084440	2.61111
38084593	3.5
38084899	3.55556
38085246	3.55556
38085313	3.58333
38085440	3.58333
38085512	4.58333
38085558	4.58333
38085702	4.22222
38086233	5.52778
38086503	4.69444
38086504	4.47222
38086646	2.36111
38086685	2.19444
38087350	2.44444
38087446	2.80556
38087668	2.52778
38087739	4.86111
38088206	2
38088207	2.13889
38088259	3.22222
38088312	2.38889
38088358	1.86111
38088367	1.77778
38088383	1.77778
38088893	1.30556
38089129	1.58333
38089207	0.861111
38089395	0.916667
38089801	3.86111
38089820	2.36111
38089833	1.91667
38089855	2.58333
38090075	2.61111
38090485	2.83333
38090544	1.11111
38090591	1.27778
38090616	1.27778
38090654	1.38889
38090684	2.83333
38090712	2.30556
38090725	2.66667
38096438	2.5
38096468	2.83333
38096529	2.25
38096551	4.05556
38096563	1.13889
38096578	1.38889
38096629	1.58333
38096652	2.25
38096743	0.361111
38096772	1.08333
38096854	0.638889
38097306	0.416667
38097465	0.416667
38097577	0.638889
38097623	1.69444
38097935	0.611111
38098134	1.38889
38098217	1.97222
38098398	2.72222
38098824	2.77778
38099358	2.63889
38099367	1.86111
38099390	2.86111
38099775	1.72222
38099941	1.25
38100071	1.30556
38100296	2.52778
38100394	1.30556
38100661	1.61111
38101054	2
38101588	1.66667
38101608	3.36111
38101617	1.97222
38101653	2.05556
38101751	1.86111
38101759	1.77778
38101904	3.97222
38101942	1.5
38102138	1.88889
38102156	1.11111
38102322	1.25
38102458	2.08333
38103075	0.722222
38103435	0.555556
38103436	0.777778
38103722	0.25
38103739	0.583333
38103940	2.41667
38104036	1.77778
38104440	1.75
38104450	1.52778
38104463	0.861111
38104474	0.75
38104476	1.36111
38104478	1.86111
38104480	1.47222
38104482	1.58333
38104484	1.77778
38104555	2.25
38104558	1.83333
38104575	1.5
38104639	2.41667
38104734	0.611111
38104826	1.52778
38104829	1.27778
38104960	1.38889
38105153	1.69444
38105156	3.36111
38105549	5.19444
38105991	5.25
38106092	4.69444
38106282	4.69444
38106455	6.69444
38106470	7.52778
38106707	7.69444
38107200	6.86111
38107503	6.08333
38107813	6.08333
38108067	7.5
38108073	7.83333
38108110	6.88889
38108428	8.02778
38108789	5.77778
38109112	5.80556
38110328	7.41667
38110552	7.08333
38110618	6.38889
38111346	5.83333
38111444	6.83333
38111694	6.83333
38111741	7.36111
38111945	9.55556
38112564	6.5
38112740	6.88889
38112861	4.94444
38112875	6.55556
38112937	4.94444
38113045	4.41667
38113383	3.66667
38113409	3.08333
38113414	3.27778
38113842	5.13889
38113887	3.83333
38115468	2.63889
38116646	3.91667
38116859	3.88889
38117472	3.83333
38117514	3.83333
38117775	3.66667
38117846	5.77778
38118182	2.83333
38118303	3.25
38119009	3.44444
38119223	2.72222
38119231	2.72222
38119401	3.5
38119521	2.80556
38121702	1.72222
38122561	1.88889
38122767	1.97222
38122914	3.22222
38122992	2.94444
38123161	3
38123943	3.41667
38123944	3.72222
38124038	3.77778
38124235	3.19444
38124335	3.05556
38125141	3.52778
38125255	6.61111
38125476	4.72222
38125498	4.52778
38125499	4.77778
38125639	4.80556
38125644	7.02778
38125699	6.41667
38125734	6.30556
38126755	5.22222
38126757	5.58333
38126797	5.22222
38133036	6.38889
38133460	5.66667
38133589	6.11111
38134242	6.11111
38134380	6.05556
38134511	6.88889
38134652	4
38134978	3.75
38135031	4.05556
38135033	0.0555556
38135035	2.72222
38135561	1.88889
38135578	1.86111
38136011	2.19444
38136122	1.86111
38136192	2.38889
38136420	4.55556
38136601	4.02778
38136712	4.66667
38137113	3.97222
38138087	4.16667
38138334	4.16667
38138434	3.77778
38138463	3.77778
38138502	3.58333
38138578	4.69444
38138587	2.05556
38138593	0.361111
38138600	0.555556
38138606	0.527778
38138626	2.05556
38138974	2.58333
38139522	4.33333
38140016	5.13889
38140399	4.52778
38140403	4.33333
38140415	4.33333
38140431	3.94444
38140622	3.94444
38140651	4
38140824	4.27778
38140977	4.36111
38141105	3.88889
38141153	3.61111
38141345	4.47222
38141593	2.08333
38141932	1.08333
38141975	2
38142112	1.27778
38142271	1.5
38142436	2.16667
38142540	1.77778
38142703	1.52778
38142704	1.94444
38142724	1.97222
38143087	2.38889
38143183	5.38889
38143502	5.02778
38143704	4.63889
38144002	4.44444
38144335	4.44444
38144949	4.44444
38145202	5.52778
38146563	4.77778
38146903	5.11111
38147038	3.19444
38147207	3.55556
38147496	3.97222
38147772	3.11111
38147802	4
38147810	3.47222
38147873	2.66667
38147881	2.52778
38147902	2.75
38148532	4.38889
38149999	1.38889
38150315	2.22222
38150402	1.66667
38150522	3.47222
38151397	2.19444
38151400	1.91667
38151571	5.19444
38151767	3.11111
38152239	3.11111
38152313	4
38152462	3.19444
38152522	2.86111
38152610	4.36111
38152873	4.72222
38152986	3.97222
38153091	2.44444
38153223	3.08333
38153418	2.69444
38153646	2.38889
38153705	2.72222
38153711	0.611111
38153723	1
38153742	0.444444
38153744	0.888889
38153746	2.52778
38153770	4.88889
38154121	3.94444
38154287	4.77778
38154393	5.25
38154551	5.25
38155272	5.22222
38155700	5.02778
38156625	5.58333
38156627	5.38889
38156944	5
38157888	5.83333
38158275	5.02778
38158755	3.61111
38158842	3.38889
38158935	3.27778
38159171	3.38889
38159480	3.47222
38160257	0.833333
38160914	0.388889
38161013	1
38161019	0.25
38161025	0.861111
38161042	0.388889
38161621	0.694444
38161877	0.5
38162688	0.944444
38162905	0.472222
38162958	1.44444
38163674	0.833333
38164696	1.94444
38165242	2.72222
38165902	1.88889
38166069	2.38889
38166517	2.19444
38166629	1.66667
38167234	1.72222
38167791	3.13889
38168067	1
38168716	1.08333
38169046	1
38169212	1.88889
38170047	1.77778
38170107	1.30556
38170164	2.63889
38170624	2.36111
38171481	2.19444
38171814	2.38889
38171934	2.27778
38172455	2.77778
38172479	1.94444
38172481	1.5
38172484	2.52778
38172682	1.30556
38173040	1.69444
38173044	1.61111
38173048	2.38889
38173056	3.05556
38173066	2.69444
38173113	3
38173845	3.19444
38173937	2.75
38174101	2.30556
38174874	2.83333
38175092	0.666667
38175222	0.638889
38175296	1.11111
38176528	1.25
38176607	0.777778
38176687	0.777778
38176688	2.38889
38176735	2.44444
38177497	2.88889
38179393	3.30556
38179493	2.94444
38179895	2.55556
38180089	3.27778
38180404	4.19444
38180603	2.11111
38180609	2.27778
38181700	2.88889
38181790	3.55556
38181847	3.38889
38181982	4.13889
38182355	3.94444
38183506	3.66667
38184129	4.38889
38184756	3.69444
38185111	4.41667
38185732	2.66667
38186213	3.52778
38186329	1.97222
38186594	1.63889
38187131	2.22222
38187230	1.55556
38188031	2.05556
38188198	4.27778
38188397	3
38188507	2.88889
38188679	2.72222
38188735	2.38889
38188896	3.55556
38188928	1.63889
38188968	1.88889
38189012	2.22222
38189067	2.02778
38189079	2.08333
38189185	1.63889
38189285	3.13889
38189728	1.97222
38189819	1.94444
38190086	3.58333
38190129	2
38190181	2.16667
38190279	5.27778
38190657	3
38191478	3.61111
38191594	3.44444
38191629	3.66667
38191636	3.69444
38191676	4.91667
38191692	2.5
38191944	4.33333
38192328	3.30556
38192349	4.16667
38192439	3.52778
38192920	3.36111
38193079	3.75
38193908	2.83333
38193909	4.16667
38194168	3.75
38194433	2.30556
38194477	2.30556
38194517	3.11111
38195149	2.72222
38195499	4.52778
38195674	0.805556
38195688	0.833333
38195698	3.38889
38195726	3.05556
38195762	3.30556
38196075	3.61111
38198500	3.44444
38200499	3.02778
38200634	2.27778
38200788	2.75
38200826	1.16667
38200834	0.833333
38201279	1.05556
38202732	1.25
38203110	1
38203358	1.44444
38203362	1.19444
38203444	1.58333
38203634	1.33333
38203755	4.69444
38203824	5.27778
38203827	4.97222
38203828	4.97222
38203835	4.97222
38204005	6.33333
38204026	4.91667
38204219	5.58333
38204281	5.91667
38204619	5.08333
38204924	3.69444
38205275	3.47222
38205330	3.63889
38205346	2.75
38205516	5.41667
38205823	3.69444
38205850	3.69444
38205949	5.58333
38206032	3.11111
38206047	3.47222
38206078	3.80556
38206330	3.19444
38206831	2.47222
38206971	2.05556
38207205	1.75
38207726	0.75
38207929	1.55556
38209158	2.27778
38210011	1.69444
38210172	2.80556
38210297	1.91667
38210497	2.69444
38210818	1.69444
38210895	2.47222
38211203	1.80556
38211587	1.97222
38212188	2.05556
38212267	1.77778
38212284	2.77778
38212356	2.08333
38212594	2.94444
38212740	3.02778
38212936	2.11111
38212983	2.36111
38213116	2.52778
38213729	1.88889
38214602	3.52778
38215169	3.38889
38215957	2.91667
38216169	2.91667
38216580	3.72222
38216637	3.33333
38216647	3.25
38216672	2.19444
38216918	1.13889
38217268	3.05556
38217337	2.36111
38217890	2.75
38218526	3.33333
38218712	2.97222
38218741	2.80556
38218911	4
38219059	2.27778
38219404	2.33333
38219584	2.86111
38219597	0.805556
38219725	1.5
38220832	0.861111
38220871	1.38889
38220916	2.38889
38221011	1.80556
38221880	4
38221958	4.30556
38222279	3.47222
38222325	3.38889
38222335	3.88889
38223645	4.25
38223823	3.72222
38224128	3.44444
38224413	3.36111
38224741	5.33333
38224912	3.13889
38225079	2.75
38225228	3.83333
38225444	2.36111
38225845	2.52778
38225886	4.61111
38225940	2.13889
38226205	1.80556
38226380	1.80556
38226399	2.80556
38226448	1.44444
38226495	2.55556
38226549	1.58333
38226552	3
38227151	1.38889
38227799	1.63889
38227813	1.47222
38227917	4.36111
38228113	3.88889
38228945	3.16667
38229045	2.91667
38229512	2.83333
38229567	3.30556
38229585	4.33333
38229594	3.27778
38229712	3.58333
38229918	3.16667
38230225	5.75
38230378	4
38230440	3.72222
38230481	3.55556
38230587	3.55556
38230708	3.55556
38230750	3.63889
38230986	5.47222
38231024	1.88889
38231234	1.41667
38231256	2.25
38231262	0.583333
38231366	1.69444
38231636	0.833333
38231737	0.611111
38231742	0.555556
38231855	1.25
38231873	0.638889
38231890	1.16667
38231912	1.05556
38231999	1.05556
38232012	2.08333
38232156	2.11111
38232187	1.27778
38232236	0.972222
38232825	2.22222
38233060	2.33333
38233165	1.75
38233649	2.61111
38233840	2
38234057	2.5
38234077	2.55556
38234246	2.22222
38234333	2.22222
38234470	1.44444
38234849	2.66667
38235061	0.75
38235232	0.722222
38235242	1.58333
38235275	1
38235344	0.777778
38235437	0.583333
38235520	2.38889
38235627	1.36111
38236112	0.916667
38236206	2.41667
38236215	2.91667
38236217	3.77778
38236399	2.91667
38236463	2.80556
38236715	3
38237339	3.11111
38238381	2.27778
38239006	2.5
38239568	2.75
38239571	1.88889
38239576	1.88889
38239578	1
38239580	0.75
38239582	0.638889
38239584	1
38239592	1.27778
38239961	1.88889
38240231	0.972222
38240298	0.833333
38240415	2.83333
38240910	0.666667
38241999	0.333333
38243083	2.05556
38243435	0.972222
38243523	1.13889
38243582	0.805556
38243667	1.55556
38243857	0.222222
38243945	0.75
38244402	0.694444
38244566	0.583333
38244789	0.583333
38244806	0.638889
38244862	1.22222
38245015	0.972222
38245426	1.19444
38246703	1
38246882	3.52778
38246954	2.52778
38247247	2.91667
38247752	2.5
38247971	2.5
38248691	2.88889
38248700	4.63889
38248710	2.61111
38248715	2
38248720	1.36111
38248726	1.36111
38248747	1.5
38249045	1.11111
38249790	0.0277778
38249928	1.02778
38250040	0.361111
38250285	0.388889
38250753	0.888889
38251004	0.305556
38251409	0.305556
38251592	0.361111
38251665	0.361111
38251946	1.08333
38252417	0.805556
38252448	0.833333
38252518	1.63889
38252568	0.833333
38252692	3.25
38253870	0.888889
38253875	1.27778
38254361	1.94444
38254714	3
38254778	3.33333
38255373	2.94444
38256043	3.33333
38256281	3.19444
38256425	2.47222
38256556	2.63889
38257121	3.11111
38257235	3.41667
38257259	0.861111
38257337	0.861111
38257573	0.861111
38258055	1.05556
38258143	1
38258190	1.69444
38258378	1.02778
38258407	1.02778
38258518	1.02778
38259100	1.44444
38259311	0.527778
38259403	0.666667
38259549	0.583333
38260203	2.69444
38260312	1.63889
38260328	1.83333
38260504	1.83333
38260754	1.86111
38261020	6
38261060	4.02778
38261137	3.58333
38261138	3.58333
38261140	3.58333
38261231	4.19444
38262019	3.11111
38262139	2.91667
38262210	0.944444
38262526	0.138889
38262529	0.138889
38263200	0.722222
38263202	0.138889
38263417	0.277778
38263545	0.111111
38263771	1.08333
38264027	0.333333
38264155	0.333333
38264255	0.75
38264306	1.02778
38264499	0.138889
38264525	0.138889
38264666	1.88889
38264707	1.63889
38264918	2.13889
38265005	2.30556
38265297	2.27778
38265335	1.86111
38266156	1.86111
38266206	1.41667
38266462	0.888889
38266782	0.0555556
38266788	0.0555556
38266835	0.833333
38267312	0.583333
38267402	1.52778
38267430	1.05556
38267465	0.861111
38267614	1.05556
38267707	1.44444
38267754	0.194444
38268133	0.444444
38268194	1.16667
38268414	0.194444
38268603	0.194444
38268627	1.5
38268900	0.194444
38269004	0.194444
38269167	0.194444
38269299	0.194444
38269301	1.44444
38269720	1.05556
38269722	0.833333
38269735	0.833333
38269737	0.861111
38269747	1.25
38269878	0.0833333
38270227	0.138889
38270237	0.0277778
38270245	1.36111
38270332	1.66667
38270647	1.30556
38271045	1.25
38271136	1.97222
38271154	1.25
38271396	3.5
38271664	0.75
38271758	0.75
38271792	0.944444
38271844	2.11111
38271919	0.194444
38272507	0.583333
38272512	0.25
38272663	0.25
38273171	0.333333
38273173	0.0833333
38273179	0.388889
38273189	0.833333
38273193	0.222222
38273197	0.222222
38273784	1.25
38273842	0.222222
38273943	0.0277778
38274030	0.916667
38274101	0.805556
38274168	0.833333
38274377	0.583333
38274765	1.36111
38275542	0.166667
38275609	0.361111
38275839	0.305556
38276125	1
38276148	0.888889
38276459	1.27778
38276529	0.888889
38277035	1.16667
38277069	0.444444
38277664	1.27778
38278291	0.222222
38278338	1.61111
38278342	0.722222
38278716	1.58333
38278907	0.638889
38278922	0.944444
38279185	1.58333
38279213	0.694444
38279346	0.527778
38279480	2
38279733	0.722222
38280588	0.527778
38281087	0.944444
38281090	0.944444
38281431	1
38281513	0.361111
38283554	1.72222
38283569	0.972222
38283851	1.16667
38284746	0.555556
38284855	2.11111
38285132	0.305556
38285191	1.30556
38285365	0.583333
38285863	1.02778
38285951	0.361111
38285961	1.25
38286141	0.472222
38286142	0.972222
38286224	0.305556
38286536	0.222222
38287004	1.44444
38287060	0.361111
38287179	0.805556
38287357	1.08333
38287418	1.19444
38287426	0.666667
38287651	0.666667
38287654	0.666667
38287675	1.25
38287995	1.13889
38288017	1.33333
38288169	0.916667
38288409	0.777778
38288440	0.611111
38288872	0.388889
38288876	1.75
38289065	0.666667
38289788	2.36111
38289807	1.5
38290619	2.36111
38291529	1.58333
38292063	1.58333
38292192	1.36111
38292561	2.05556
38292602	0.444444
38293088	0.305556
38293289	1.66667
38293424	1.66667
38293475	1.22222
38293732	2.19444
38294030	1.38889
38294913	2.5
38294957	0.416667
38295061	0.416667
38295067	4.77778
38295121	3.80556
38295127	3.44444
38295132	3.44444
38295447	4.27778
38295465	3.08333
38295736	3.08333
38295795	2.16667
38295848	2.41667
38296162	4.41667
38296255	3.77778
38296274	4.13889
38296461	3.88889
38296517	3.75
38296706	3.75
38297503	5.11111
38297757	4.61111
38297797	4.44444
38298203	4.44444
38298348	4.94444
38298520	6.27778
38298562	2.94444
38298793	2.61111
38298972	2.61111
38298984	3.41667
38299350	1.47222
38299365	2.91667
38299729	1.30556
38299994	1.44444
38300160	2.08333
38300178	0.861111
38300344	1.16667
38300445	1.63889
38300476	0.861111
38300535	0.777778
38300537	0.777778
38300540	0.777778
38300547	0.777778
38300548	1.55556
38300709	1.52778
38300812	2.22222
38300814	1.38889
38300818	1.22222
38300821	1.08333
38301189	1.19444
38301211	0.638889
38301262	0.861111
38301373	1.52778
38301647	0.972222
38301986	1.52778
38302025	2.36111
38302074	2.94444
38302089	3.02778
38302134	2.94444
38302415	2.22222
38302707	2.22222
38303128	6.52778
38303155	3.55556
38303235	4.83333
38303436	4.69444
38304211	5.5
38304396	4.88889
38304443	4.88889
38304522	4.88889
38304530	4.88889
38304543	5.91667
38304880	5.36111
38304937	4.69444
38304967	4.88889
38305271	5.02778
38306103	0.916667
38306238	1.69444
38306251	1.05556
38306302	0.916667
38306360	1.30556
38306392	2
38306543	1.30556
38306590	1.30556
38306950	1.47222
38307081	3.11111
38307163	1.33333
38307190	1.33333
38307326	3.25
38307363	2.88889
38307509	2.72222
38307728	3.08333
38308076	2.47222
38308112	2.66667
38308173	2.77778
38308178	1.08333
38308361	0.666667
38308504	0.583333
38308570	3.13889
38308634	1.33333
38311357	1.66667
38311403	1.33333
38311477	1.33333
38311511	1.75
38312066	2
38312164	0.333333
38312259	0.583333
38312432	0.194444
38312495	1.44444
38312514	0.194444
38312773	0.194444
38312916	0.75
38313274	0.25
38313305	0.277778
38313326	0.0833333
38313437	0.361111
38313555	1
38314070	0.277778
38314113	0.277778
38314615	0.666667
38314616	0.277778
38314710	0.277778
38314809	0.277778
38314859	0.277778
38314861	0.277778
38314870	0.277778
38314875	0.277778
38315131	0.75
38315245	1.22222
38315677	0.472222
38315836	0.555556
38315878	1.11111
38316099	0.388889
38316137	0.388889
38316206	0.25
38316339	0.25
38316411	1.11111
38316433	0.722222
38316434	0.972222
38316451	0.916667
38316475	1.13889
38316503	0.361111
38316636	0.0277778
38316780	0.805556
38316917	0.861111
38316941	1.38889
38316965	0.75
38317753	0.972222
38317963	0.583333
38317985	0.333333
38318028	0.333333
38318212	0.333333
38318542	0.333333
38318588	0.333333
38318652	0.333333
38318678	0.333333
38318736	0.333333
38318745	0.333333
38318897	0.333333
38319072	0.555556
38319176	0.416667
38319225	0.5
38319291	0.555556
38319915	0.472222
38320158	0
38320189	0.555556
38320194	2.41667
38320270	1.61111
38320449	1.61111
38320738	1.61111
38320871	1.97222
38321133	3.38889
38321151	1.11111
38321368	1.55556
38321609	1.55556
38321675	1.38889
38321746	1.91667
38321810	1
38322959	0.611111
38323165	0.472222
38323257	0.472222
38323386	0.666667
38323475	0.472222
38323479	0.472222
38323675	1.02778
38323686	1.36111
38323822	0.333333
38324354	0.333333
38324379	1.5
38324397	0.0555556
38324522	0.166667
38324701	1
38325183	0.111111
38325216	0.444444
38325263	0.361111
38325325	0.277778
38325644	0.111111
38325999	0.111111
38326585	0.972222
38326590	0.472222
38326689	0.361111
38326721	1.38889
38327927	1.02778
38328061	0.833333
38328235	0.666667
38328314	1.61111
38328644	0.666667
38328779	0.666667
38328988	0.944444
38329035	1.66667
38329056	0.916667
38329491	0.916667
38329670	2.36111
38329843	1.19444
38329919	0.833333
38330063	1.22222
38330209	1.22222
38330254	1.41667
38330599	1.30556
38330618	2.11111
38330716	1.30556
38330731	1.30556
38330923	2.61111
38330975	0.666667
38331089	0.666667
38331170	0.666667
38331196	0.666667
38331303	1.08333
38331500	1.22222
38331760	0.472222
38331924	1.27778
38332010	0.472222
38332145	0.472222
38332149	0.472222
38332251	0.472222
38332500	0.472222
38332530	0.527778
38332564	0.472222
38332597	0.472222
38332608	0.472222
38332674	0.472222
38332712	0.472222
38332737	0.472222
38332744	0.472222
38332934	0.472222
38332950	0.611111
38333004	0.888889
38333031	0.555556
38333089	0.944444
38333286	0.805556
38333616	0.388889
38333682	0.388889
38333753	0.388889
38333865	0.388889
38334053	1.13889
38334171	0.388889
38334256	0.388889
38334257	0.388889
38334314	0.388889
38334342	0.388889
38334520	0.388889
38334666	0.388889
38334689	0.388889
38334874	0.388889
38335144	0.388889
38335529	0.805556
38335712	0.333333
38335965	0.388889
38336049	0.333333
38336052	0.333333
38336590	0.388889
38336750	1.16667
38337068	0.75
38337114	0.694444
38337117	1.72222
38337159	0.361111
38337224	0.361111
38337497	1.11111
38337522	0.333333
38337532	0.916667
38337655	0.861111
38337715	0.222222
38337797	0.472222
38338034	0.75
38338125	0.0555556
38338172	1.75
38338466	1.08333
38338469	1.25
38338571	1.44444
38338705	1.08333
38338752	1.86111
38338947	0.305556
38339156	0.305556
38339193	0.305556
38339481	0.305556
38339544	1.5
38339551	1.22222
38339839	1.02778
38339916	1.02778
38340029	1.94444
38340075	0.972222
38340491	0.25
38340498	0.25
38340616	0.805556
38340676	0.25
38340957	0.25
38340994	0.25
38341143	0.25
38341189	0.638889
38341447	0.25
38341719	0.25
38341746	1.80556
38341840	0.305556
38341942	0.277778
38342281	0.916667
38342541	1.11111
38342568	0.333333
38342606	0.277778
38342843	1.80556
38342863	0.694444
38342996	2.19444
38343135	1.83333
38343288	1.52778
38343386	1.33333
38343629	1.94444
38343730	0.666667
38343987	0.666667
38344036	1
38344390	0.305556
38344501	1.27778
38344592	0.944444
38344886	1.22222
38344925	0.944444
38345673	1.91667
38345818	1.58333
38345988	1.58333
38346046	1.58333
38346153	1.88889
38346229	1.66667
38346232	1.58333
38346234	2.16667
38346236	1.36111
38346237	1.36111
38346240	1.36111
38346242	1.36111
38346251	1.36111
38346266	1.36111
38346378	1.72222
38346387	0.694444
38346533	0
38346724	1.13889
38346833	1.19444
38347060	0.916667
38347178	0.916667
38347324	1.02778
38347411	0.916667
38347450	0.916667
38347676	0.944444
38347683	1.16667
38347912	1.30556
38348134	0.527778
38348140	0.5
38348200	0.527778
38348265	0.638889
38348464	0.638889
38348702	0.472222
38348727	0.472222
38349145	1.41667
38349164	2.02778
38349277	1.69444
38349332	1.80556
38349388	3.75
38349404	3.19444
38349551	3.58333
38349690	2.5
38349870	3.91667
38349897	3.27778
38350158	3.27778
38350502	4.13889
38350504	3.58333
38350626	3.25
38350632	3.5
38350635	2.5
38350737	2.75
38350760	2.5
38350790	2.5
38350886	2.5
38350917	3.47222
38351548	1.69444
38351560	1.27778
38351758	1.86111
38351915	1.27778
38352899	1.30556
38352961	1.52778
38353011	1.55556
38353147	1.25
38353148	0.638889
38353186	0.361111
38353339	0.694444
38353421	0.444444
38353590	0.277778
38353652	2.13889
38353699	0.861111
38353791	2.58333
38353793	1.55556
38354142	1.36111
38355208	1.69444
38355209	4.19444
38355210	1.94444
38355267	2.72222
38355550	3.19444
38355780	3.36111
38355797	3.02778
38356297	3
38356380	2.77778
38356384	2.16667
38356406	2.16667
38356502	2.36111
38356552	2.58333
38356555	2.47222
38356697	2.16667
38356720	2.88889
38356744	2.63889
38357165	2.36111
38357953	2
38358001	2.41667
38358464	2.08333
38358821	2.47222
38358936	2.22222
38359125	3.38889
38359240	2.80556
38359388	4.63889
38359397	2.83333
38359525	2.83333
38359912	2.83333
38359944	3.55556
38360132	2.22222
38360434	2.22222
38360963	2.33333
38361126	2.25
38361159	2.22222
38361162	2.80556
38361166	1.83333
38361167	2.83333
38361177	1.16667
38361179	1.05556
38361199	1.16667
38361309	1.05556
38361314	1.05556
38361327	2.33333
38361364	4.25
38361420	4.05556
38361758	4.77778
38362028	4.25
38362051	4.44444
38362052	3.97222
38363098	4.36111
38363121	3.38889
38363250	3.80556
38363513	2.58333
38363705	2.41667
38363738	2.91667
38364372	3.08333
38364566	2.77778
38364951	1.5
38365386	1.44444
38365529	2.08333
38365588	1.58333
38365594	1.77778
38365904	1.13889
38366045	2
38366088	1.94444
38366317	1.63889
38366600	1.97222
38366711	1.25
38366776	1.25
38366852	2.25
38366923	1.52778
38367057	1.41667
38367124	0.833333
38367303	0.694444
38367355	1
38367356	1.63889
38367370	0.861111
38367522	1.33333
38367632	1.08333
38367695	1.11111
38367738	0.305556
38367751	0.472222
38367971	0.527778
38368890	0.583333
38369043	0.416667
38369263	0.416667
38369319	1.19444
38369363	0.666667
38369386	0.666667
38369566	0.666667
38369619	2.05556
38369713	1.38889
38369823	1.55556
38370183	0.916667
38370311	0.972222
38370408	1.83333
38381128	0.833333
38381140	1.13889
38381144	2.27778
38381469	1.47222
38381497	2.52778
38381779	1.55556
38381780	1.55556
38381917	2.72222
38381959	2.30556
38381992	1.63889
38382365	4.97222
38382430	2.75
38382708	2.52778
38382739	3.33333
38382742	4.33333
38382766	3.30556
38382802	3.63889
38383105	4.63889
38383176	5.13889
38405898	5.80556
38406309	5.61111
38406312	5.61111
38406338	5.61111
38406339	5.61111
38406346	5.80556
38406362	6.33333
38406365	3.58333
38406408	3.97222
38406539	0.0555556
38406561	0.0833333
38406577	0
38406671	0
38406840	0
38406844	0
38406954	0
38406955	0
38407095	0
38407216	0
38407217	1.22222
38407834	1.27778
38408014	0.916667
38408221	1
38408667	1.41667
38408675	2.44444
38408832	1.86111
38408837	2.02778
38409348	2.41667
38409420	2.41667
38409930	2.13889
38410278	2.83333
38410506	3.38889
38410667	2.88889
38410853	2.66667
38411226	2.66667
38411288	4.88889
38411304	2.27778
38411571	3.66667
38411654	2.66667
38411842	3.61111
38412048	3.08333
38412128	4.25
38412189	4.52778
38412769	5.63889
38412815	6.02778
38412861	4.97222
38413032	4.97222
38413604	6.75
38413696	4.63889
38413698	5.33333
38413839	4.13889
38413842	3.72222
38414036	3.41667
38414165	4.88889
38414169	0.416667
38414173	2.22222
38414354	2.13889
38414443	2.19444
38414452	2.80556
38414620	3
38414749	3.19444
38414903	3.33333
38414944	3.52778
38414989	3.75
38416768	3.36111
38416952	5.05556
38416987	4.47222
38417281	8.80556
38417709	6.5
38417861	6.5
38418547	6.5
38418676	6.69444
38418887	6.5
38419140	7.25
38419148	6.05556
38419337	6.25
38419488	7.02778
38419881	5.88889
38420017	5.88889
38420106	4.08333
38420227	3.91667
38420843	5.44444
38420895	5.5
38421143	4.33333
38421228	4.33333
38422199	5.47222
38422230	4.16667
38422402	3.97222
38423092	3.75
38423184	3.55556
38423196	7.22222
38423227	4.86111
38423280	4.86111
38423285	8.08333
38423575	5.13889
38424002	5.97222
38424440	5
38424727	7.02778
38425232	5.52778
38425466	4.41667
38425803	5.69444
38425980	6.63889
38426577	6.11111
38426643	5.13889
38427367	7.22222
38427759	5.94444
38427777	5.94444
38427960	5.47222
38428284	5.66667
38428516	6.30556
38428599	6.33333
38428757	6.33333
38428826	5.61111
38428973	4.83333
38429135	5.75
38429362	2.38889
38429613	2.30556
38429642	4.27778
38429714	2.47222
38429952	4.58333
38429956	3.94444
38429991	6.19444
38430027	6.05556
38430056	5.44444
38430582	5.63889
38430796	7.69444
38431131	7.11111
38431346	7.11111
38431851	5.52778
38432269	5.69444
38432390	6.33333
38432421	4.38889
38432600	6.69444
38432927	6
38432933	5.22222
38432949	5.91667
38433024	8.13889
38433033	6.61111
38433038	6.61111
38433931	7.36111
38434011	7.88889
38434388	4.97222
38434553	6.02778
38434734	5.72222
38434735	5.66667
38434850	5.69444
38434909	6.52778
38435480	6.30556
38435718	6.75
38436039	6.55556
38436054	7.88889
38436397	8.47222
38436571	7.02778
38442814	6.83333
38442855	5.58333
38442864	5.11111
38442898	5.30556
38442926	6.27778
38442932	7.13889
38443161	5.19444
38444004	5.19444
38444032	6.91667
38444235	6.05556
38444271	5.72222
38444331	9.88889
38444519	7.25
38444561	6.08333
38444631	6.27778
38446780	5.86111
38446833	5.86111
38446854	6.22222
38446869	6.88889
38447522	5.08333
38447822	5.27778
38448204	5.47222
38449015	1.91667
38449047	4.77778
38449532	2.75
38449543	3.30556
38449736	2.63889
38449836	3.05556
38450124	2.63889
38450379	5.19444
38450381	3.63889
38450526	4.30556
38450777	5.63889
38450806	4.27778
38450846	4.05556
38451179	4.19444
38451238	5.58333
38451337	5.55556
38451389	4.25
38451437	5.25
38451771	6.66667
38451865	6.08333
38451933	6.44444
38452515	6.02778
38452914	6.02778
38453039	6.94444
38454690	6.47222
38454825	6.33333
38454861	6.63889
38455105	7.69444
38455337	6.80556
38455553	6.69444
38455716	7.72222
38455984	6.88889
38456098	8.25
38456290	5.25
38456310	6.13889
38456616	5.69444
38456634	5.69444
38456637	6.83333
38456644	3.22222
38457027	4.13889
38457808	2.33333
38458043	1.80556
38458301	2.16667
38458711	2.33333
38458965	1.75
38459067	1.55556
38459594	2.22222
38459607	3.11111
38460606	3.94444
38461189	3.41667
38461471	3.36111
38461679	4.05556
38461976	3.91667
38462093	3.19444
38462244	3.55556
38462376	3.13889
38462380	5.19444
38462620	3.55556
38462668	3.52778
38462872	3.16667
38463129	4.44444
38463391	3.72222
38463734	3.91667
38463812	4.47222
38463827	4.30556
38464020	5.02778
38464212	5.77778
38464611	2.86111
38464867	2.86111
38464905	2.86111
38465994	3.33333
38466130	3.55556
38466321	0.694444
38466735	1.13889
38466836	2.41667
38467330	0.972222
38467354	0.972222
38467548	0.972222
38467764	1.22222
38467810	4.16667
38467981	3.13889
38468091	3.91667
38468232	4.02778
38468706	3.63889
38468784	4.55556
38469028	3.25
38469150	4.13889
38469198	2.72222
38469336	4.88889
38469505	1.88889
38469862	1.88889
38469949	3
38470164	2.66667
38470175	2.69444
38470247	3
38470630	2.55556
38470755	2.33333
38470870	3.38889
38470963	1.94444
38471127	2.58333
38471344	2.30556
38471434	2.30556
38471511	4.02778
38472047	1.58333
38472048	1.38889
38472378	1.69444
38472449	2.05556
38473084	1.33333
38473118	1.61111
38473524	0.722222
38473712	0.722222
38474009	2.27778
38474055	2.77778
38474116	2.19444
38474389	2.61111
38474425	2.25
38474766	2.91667
38474934	3.5
38475168	3.63889
38475251	3.94444
38476414	3.94444
38476712	4.11111
38476784	7.25
38477361	5.05556
38477434	7.16667
38477532	5.61111
38477730	6.5
38478189	5.58333
38478190	6.25
38478820	7.97222
38479404	7.05556
38479460	7.25
38479462	7.08333
38479464	4.16667
38479466	4.25
38479468	3.75
38479590	3.41667
38479811	4.58333
38480411	5.66667
38480471	6.02778
38480745	5.97222
38481051	4.83333
38481708	3.75
38481803	4.5
38481808	3.83333
38481862	4.61111
38482622	2.19444
38482869	2.19444
38482884	2.58333
38483043	2.58333
38483061	3.66667
38483113	2.19444
38483564	2.19444
38483722	3.30556
38483761	3.47222
38483940	3.25
38486348	3.25
38486877	4.05556
38487147	4.33333
38487155	1.13889
38487453	2.66667
38492924	1.11111
38492967	1.52778
38493418	3.44444
38493674	1.69444
38493687	3.02778
38493695	5.41667
38493713	6.44444
38493898	5.61111
38493980	5.61111
38494034	5.61111
38494107	5.61111
38494275	5.61111
38494531	9.19444
38494770	6.55556
38495231	5.5
38495399	5.5
38495745	7.16667
38495979	4.19444
38496241	4.19444
38497006	4.19444
38497423	5.88889
38497789	3.91667
38497996	1.61111
38498105	1.83333
38499288	4.19444
38499429	3.66667
38499614	2.97222
38499733	3.11111
38499755	2.75
38499833	2.30556
38499910	2.25
38500027	3.33333
38500035	1.47222
38500041	1.63889
38500149	2.19444
38500245	1.58333
38500251	3.16667
38500543	2.55556
38500572	2.86111
38500574	3.33333
38500577	2.91667
38500976	2.77778
38501127	3.47222
38501179	2.83333
38501534	3.27778
38501791	2.22222
38501792	2.19444
38502177	2.58333
38502178	4
38502181	2.36111
38502252	2.19444
38502705	2.88889
38502764	3.11111
38502942	1.72222
38502976	2.19444
38503005	2.13889
38503294	1.63889
38503505	3.86111
38503691	2.97222
38503759	4.02778
38503828	3.44444
38503873	3.44444
38504154	4.05556
38504304	2.94444
38504582	3.75
38504806	3.27778
38504983	5.5
38505127	3.13889
38505130	2.36111
38505355	3.16667
38506085	2.22222
38506253	2.11111
38506258	1.75
38506288	2
38506335	0.638889
38506338	1.08333
38506519	1.47222
38506531	1.16667
38506536	2.02778
38506828	1.80556
38506870	1.08333
38506957	1.44444
38507107	3.22222
38507120	2.38889
38507165	1.86111
38507231	1.69444
38507264	2.66667
38507296	2.25
38507563	1.80556
38507706	2.11111
38507887	2.38889
38508191	1.25
38508265	2.88889
38508326	1.63889
38508441	2.13889
38508461	2.08333
38508571	2.08333
38509259	1.33333
38509364	3.38889
38509553	2.13889
38510162	2.13889
38510208	1.88889
38510936	2.80556
38511268	2.94444
38511368	1.44444
38511965	1.52778
38512002	1.63889
38512069	2.36111
38512171	0.694444
38512283	0.25
38512291	1.52778
38512299	0.555556
38512402	0.5
38512678	2.52778
38512738	4.80556
38513260	4.19444
38513960	4.94444
38513961	4.41667
38514267	4.41667
38515028	5.33333
38515098	5.52778
38515969	5.44444
38516070	6.38889
38516198	4.66667
38516319	4.66667
38516653	5.44444
38516781	4.22222
38517870	3.86111
38517893	1.72222
38518052	2.69444
38518361	1.36111
38518421	1.25
38518429	1.61111
38518594	1.25
38518683	1.33333
38518699	1.08333
38518734	1.08333
38518760	1.11111
38518762	1.36111
38518764	1.77778
38518766	1.52778
38518785	1.61111
38519584	1.75
38519918	1.63889
38520353	1.25
38520371	0.611111
38520571	0.638889
38520678	1.77778
38520855	1.5
38521170	0.638889
38521399	0.638889
38521560	2.02778
38522134	0.75
38522494	2.36111
38522592	1.41667
38523012	1.80556
38523206	1.88889
38523245	1.83333
38523297	2.5
38523319	0.638889
38523498	1.58333
38523706	1.61111
38524011	0.972222
38524231	1.11111
38524467	1.94444
38524502	0.916667
38524646	0.777778
38524704	1.52778
38524705	0.972222
38524717	1.19444
38525150	1.02778
38525261	3.25
38525295	1.52778
38525377	1.25
38525404	1.44444
38525601	2.13889
38525612	0.666667
38525760	0.583333
38525766	0.166667
38525866	0.888889
38525953	1.44444
38525993	0.888889
38526015	0.888889
38526069	1.08333
38526083	0.888889
38526095	0.305556
38526107	1.80556
38526186	1.36111
38526189	2.66667
38526216	2.30556
38526233	2.16667
38526242	2.25
38526370	2.36111
38526398	2.72222
38526413	0.972222
38526647	0.166667
38526758	0.583333
38526827	1.11111
38526844	1.13889
38526857	1.91667
38526872	2
38526953	1.44444
38526990	1.44444
38526991	1.44444
38527043	1.44444
38527066	1.5
38527100	1.44444
38527122	1.44444
38527317	0.944444
38527642	1.44444
38527681	0.944444
38527682	0.972222
38528027	1.25
38528057	0.944444
38528153	0.722222
38528418	1.02778
38528431	0.861111
38528464	0.861111
38528471	0.0555556
38528533	0.166667
38528584	1.52778
38528617	0.5
38528668	0.277778
38528674	0.75
38528710	2
38529188	1.5
38529625	1.5
38530066	2.22222
38530283	3.44444
38530538	1.77778
38530587	1.47222
38530706	3.75
38531639	2.22222
38531714	2.86111
38532017	2.44444
38532237	2.88889
38532631	2.30556
38533361	1.97222
38533512	2.91667
38533553	2.52778
38533584	2.52778
38533967	1.72222
38534259	2.25
38534260	2.19444
38534301	1.66667
38534335	0.25
38535263	0.25
38535471	1.38889
38535885	1.88889
38535926	1.77778
38536342	8.91667
38536441	8.05556
38536666	8.83333
38536885	8.22222
38536949	10.2778
38536991	10.0556
38537003	10.0556
38537032	10.2778
38537059	10.4444
38537077	9
38537122	9
38537123	9
38537140	9.19444
38537147	5.58333
38537157	5.30556
38537187	4.94444
38537200	4.77778
38537376	4.94444
38537558	7.11111
38537584	5.02778
38537816	3.33333
38537902	3.5
38537916	3.55556
38537919	4.16667
38538122	3.13889
38538460	2.02778
38538503	0.25
38538917	0.638889
38539071	0.305556
38539089	0.333333
38539109	0.722222
38539185	0.694444
38539372	2.36111
38539478	2.25
38539538	2.5
38539548	1.97222
38539998	3.08333
38540229	2.16667
38540741	1.86111
38540776	3.77778
38541887	5.16667
38542145	4.05556
38542564	3.66667
38542635	3.66667
38542645	5.05556
38542989	5.11111
38542993	4.08333
38543011	4.80556
38543538	3.97222
38543993	3.22222
38544204	2.08333
38544628	4.69444
38545808	3.22222
38546524	2.61111
38546877	2.91667
38547082	3.38889
38547170	2.88889
38547210	2.97222
38547257	3.08333
38547273	3.80556
38547696	1.16667
38548072	0.777778
38548695	1.80556
38548733	0.666667
38549074	2.27778
38549078	0.416667
38549280	0.916667
38549955	0.833333
38550486	1.30556
38550851	0.75
38551340	1.61111
38551586	0.75
38551622	0.861111
38551668	2.33333
38551856	2.77778
38552533	2.05556
38552780	2.63889
38552842	2.47222
38553741	3.16667
38553975	3.38889
38554032	2.38889
38554072	3.05556
38555510	1.97222
38555537	6.02778
38555618	4.13889
38555714	4.13889
38555854	4.13889
38556236	4.13889
38556395	4.13889
38556488	4.36111
38556522	5.38889
38556667	2.16667
38557103	0.777778
38557186	2.41667
38557255	1.36111
38557713	1.19444
38558127	1.88889
38558152	1.27778
38558178	1.94444
38558208	0.722222
38558538	1.19444
38558623	1.66667
38558685	1.88889
38561200	1
38562192	2.55556
38562315	2.05556
38562322	0.861111
38562354	3.27778
38562379	1.58333
38562772	1.63889
38562831	2.38889
38562900	1.41667
38562966	2
38563122	1.30556
38563277	1.80556
38563345	0.805556
38563503	0.472222
38563976	1.52778
38564175	1.25
38564260	1.02778
38564555	1.44444
38564556	2.55556
38564604	2.05556
38564672	1.88889
38564779	2.08333
38564782	2.5
38564802	1.08333
38564862	1.19444
38565280	0.75
38565425	0.416667
38565454	0.166667
38565982	0.277778
38567086	0.583333
38567093	0.0555556
38567115	0.166667
38567192	0.0277778
38567193	0.0277778
38567194	0.194444
38567255	0.111111
38567272	0.0833333
38567274	0.0833333
38567283	0.0833333
38567289	0.0833333
38567294	0.0833333
38567314	0.111111
38567327	0
38567341	0.0277778
38567357	0
38567367	0.0277778
38567398	0.0277778
38567404	0.138889
38567421	0.138889
38567422	0.111111
38567436	0.222222
38567452	0.666667
38567500	0.166667
38567518	0.166667
38567560	0.805556
38567590	0.111111
38567679	0.25
38567720	0.222222
38567728	0.194444
38567733	0.194444
38567735	0.194444
38567803	1.16667
38567847	2.13889
38567866	1.88889
38567901	1.88889
38567903	3.97222
38568009	3.55556
38568015	3.33333
38568030	3.33333
38568063	3.83333
38568132	4.08333
38568142	3.02778
38568152	1.66667
38568185	1.77778
38568203	1.52778
38568218	3.41667
38568227	2.16667
38568266	1.94444
38568909	1.94444
38569143	2.19444
38569507	2.38889
38569819	0.472222
38569928	0.5
38570134	0.416667
38570247	0.944444
38570717	0.555556
38570904	0.444444
38570969	1.13889
38571002	2.08333
38571295	1.33333
38571340	2.05556
38571374	2.69444
38572160	2.80556
38572261	3.61111
38572304	2.13889
38572539	3.36111
38573102	2.38889
38573196	2.13889
38573213	4.61111
38573324	2.22222
38573347	1.80556
38578984	1.61111
38579652	1.94444
38580061	2
38581498	1.25
38581499	0.333333
38582606	1.61111
38582780	1.94444
38583243	1.47222
38583431	1.88889
38583694	2.27778
38583846	1.77778
38584036	3.88889
38584080	1.75
38584218	2.55556
38584626	1.88889
38584762	2.61111
38585188	1.75
38585938	3.36111
38586245	0.944444
38586275	0.944444
38586975	1.91667
38587001	2.47222
38587533	1.08333
38587587	1.80556
38588302	1.27778
38588308	1.41667
38589056	1.80556
38589363	1.13889
38589548	0.194444
38590290	0.777778
38590301	0.75
38590936	1.02778
38591089	0.611111
38591099	0.444444
38591581	0.944444
38592171	0.166667
38592420	0
38592567	0
38592763	0.805556
38593141	0.666667
38593170	1.11111
38593193	0.972222
38593443	1.22222
38596639	0.777778
38597045	1.86111
38597500	0.444444
38597939	0.361111
38598027	0.416667
38598189	1.13889
38598454	0.0277778
38598694	0
38598934	1.05556
38599037	1.11111
38599055	1.5
38599436	2.08333
38599545	3.5
38599948	3.77778
38600099	3.16667
38600176	3.36111
38600181	3.44444
38600328	4.08333
38600335	4.22222
38600731	3.52778
38600733	1.80556
38600735	1.69444
38600739	2.33333
38600745	1.91667
38600747	2.30556
38600749	2.66667
38600765	2.52778
38600769	1.55556
38600916	2.91667
38601234	2.38889
38602034	2.13889
38602120	2.5
38602227	2.5
38603047	1.63889
38603062	4.52778
38603280	1.16667
38603406	1.47222
38603462	1.47222
38603728	1.80556
38603895	2.58333
38604128	2.27778
38604568	2.02778
38604696	1.69444
38604783	2.02778
38605287	0.416667
38605464	1.16667
38605562	1.38889
38605759	1.11111
38605801	0.611111
38605805	0.222222
38605933	0.277778
38606093	0.527778
38606175	0.0555556
38606204	0.138889
38606338	1.33333
38606823	0.611111
38607479	1.27778
38607901	0.972222
38610103	1.63889
38610250	2.36111
38610261	1.55556
38611530	1.02778
38612345	1.80556
38612793	3.41667
38613714	1.22222
38613996	1.83333
38614050	1.52778
38614178	1.19444
38615183	1.5
38615308	1.19444
38615342	2.5
38615429	1.83333
38615451	2.11111
38615587	1.83333
38615710	1.86111
38615739	2.47222
38615746	2.30556
38615857	2.33333
38616133	2.08333
38616343	2.5
38616980	2.05556
38617142	0.25
38618657	0.361111
38618836	2.47222
38618886	2.52778
38618916	3
38619010	3.19444
38619081	2.58333
38619148	3.41667
38619997	2.94444
38620028	2.36111
38620051	2.52778
38620174	2.08333
38621307	1.58333
38621487	2.05556
38621499	2.02778
38622010	2.02778
38622061	1.13889
38622190	2.5
38622260	1.44444
38622494	1.27778
38622527	0.944444
38622614	1.13889
38622697	1.58333
38623925	0.472222
38624057	0.472222
38624172	0.972222
38624295	0.777778
38624299	0.833333
38624360	0.805556
38624361	0.527778
38624398	0.555556
38624408	0.361111
38624417	0.472222
38624571	0.361111
38624613	0.5
38624756	0.361111
38624985	1.69444
38625244	0.805556
38625342	0.444444
38625603	0.444444
38626187	0.888889
38626448	0.222222
38626610	0.166667
38626613	0.166667
38626880	0.166667
38626888	0.222222
38626959	0.944444
38627007	0.166667
38627161	0.222222
38627427	1
38627733	0
38628079	0.833333
38628312	0.166667
38628344	0.166667
38628491	0.527778
38628579	0.361111
38628603	0.861111
38628621	0.361111
38628701	0.111111
38628737	1.47222
38628851	0.194444
38629212	0.0833333
38629225	0.416667
38629230	0.861111
38629312	0.916667
38629454	0.722222
38629607	0.722222
38629908	1.72222
38630001	0.694444
38630035	0.694444
38630088	0.694444
38630090	0.694444
38630255	1.52778
38630278	1.02778
38630332	1.38889
38630568	1.19444
38630573	2.75
38630677	1.36111
38630713	1.02778
38630748	0.777778
38630845	1.27778
38630893	0.277778
38630905	0.277778
38630923	3.13889
38631092	4.55556
38631202	3.88889
38631204	3.88889
38631230	4.94444
38631248	4.08333
38631287	6.22222
38631478	3.30556
38631508	3.80556
38631523	3.27778
38631786	2.94444
38631924	3.61111
38632313	1.72222
38633014	1.33333
38633029	1.30556
38633408	1.19444
38633713	0.0555556
38633764	0.0555556
38633878	0.25
38634015	0.277778
38634029	0.111111
38634505	0.111111
38634519	0.111111
38634582	0.111111
38634624	0.111111
38634824	0.25
38634955	0.0555556
38635005	0.0555556
38635080	0.0555556
38635092	0.0555556
38635220	0.138889
38635269	0
38635472	0.0833333
38635477	0.0833333
38635641	0
38635947	3.13889
38636069	2.58333
38636112	2.55556
38636168	2.55556
38636169	2.55556
38636207	2.80556
38636370	2.80556
38636378	2.94444
38636438	2.5
38636518	1.91667
38636665	2.08333
38636725	1.66667
38636835	2.25
38636892	1.61111
38637121	1.80556
38637123	1.63889
38637260	1.63889
38637409	2.33333
38637454	3.86111
38637476	1.83333
38637663	1.55556
38637675	2.05556
38637846	2.75
38637907	1.94444
38638088	1.86111
38638135	2.16667
38638172	2.77778
38638230	2.72222
38638400	2.16667
38638658	2.86111
38638711	2.36111
38638877	2.11111
38638940	1.94444
38639378	2.69444
38639568	4.02778
38639729	2.61111
38639827	2.61111
38639888	2.80556
38639950	2.44444
38639979	5.63889
38640235	3.25
38640530	3.86111
38640587	2.94444
38640737	3.13889
38640812	5.66667
38640813	2.19444
38640815	2.38889
38640818	3.66667
38641029	3.38889
38641101	2.91667
38641102	2.91667
38641623	3.52778
38641651	2.41667
38641653	3.25
38641723	3.25
38641737	2.72222
38641738	2.72222
38641885	2.97222
38642185	4.16667
38642205	4.05556
38642207	3.63889
38642209	3.75
38642211	3.36111
38642213	2.69444
38642215	2.69444
38642217	3.16667
38642219	3
38642221	3.16667
38642223	3.86111
38642254	5.11111
38642283	4.69444
38642307	2.77778
38642466	2.36111
38642527	2.36111
38642687	2.77778
38643017	2.61111
38643018	2.36111
38643304	2.36111
38643830	3.02778
38643837	2.36111
38643991	2.36111
38644107	2.36111
38644195	2.36111
38644210	3.36111
38644439	3.5
38644491	2.86111
38644564	3.19444
38644662	2.30556
38644825	1.72222
38645171	2.97222
38645321	1.30556
38645584	1.30556
38645633	3.05556
38645776	3
38645790	2.25
38645840	2.25
38645866	2.86111
38645907	1.75
38645974	2.25
38646029	1.38889
38646287	1.38889
38646311	1.80556
38646349	2.13889
38646845	1.16667
38647436	1.66667
38647648	1.5
38647851	2.33333
38647932	2.08333
38648050	2.86111
38648058	2.27778
38648592	1.97222
38648685	2.58333
38648693	1.58333
38648792	1.38889
38648796	1.72222
38649208	1.41667
38649439	1.22222
38649625	1.22222
38649841	2.05556
38650000	0.722222
38650050	0.777778
38650530	1.77778
38650646	1.38889
38650828	1.30556
38650932	0.944444
38651210	2.22222
38651239	0.833333
38651255	2.94444
38651306	2.36111
38651536	2.47222
38651699	2.22222
38651837	3.44444
38652185	3.63889
38652254	3
38652350	2.77778
38652701	3.44444
38652983	4.25
38653100	2.5
38653180	2.91667
38653281	3.77778
38653288	3.36111
38653345	3.80556
38653579	3.44444
38653713	3.44444
38654020	4.02778
38654021	1.27778
38654029	1.27778
38654178	1.27778
38654226	3.55556
38654480	1.97222
38654526	2.47222
38654530	3.52778
38654873	3.36111
38654886	2.97222
38655141	2.30556
38655192	2.30556
38655526	2.83333
38655675	3.08333
38655748	3.08333
38655895	1.69444
38656027	1.25
38656423	1.63889
38657017	1.77778
38657418	3.22222
38657572	3.05556
38657616	3.88889
38658207	4.22222
38658473	3.83333
38658686	4.22222
38659551	4.08333
38659580	3.5
38659768	4.5
38660904	3.05556
38661032	2.36111
38661159	1.94444
38661258	3.22222
38661344	1.05556
38661526	3.86111
38661789	2.44444
38661816	3.11111
38661942	2.75
38661954	3.30556
38662056	2.63889
38662195	4.19444
38662492	2.30556
38662589	2
38662706	4.05556
38662999	1.88889
38663078	1.88889
38663722	3.52778
38663756	2.77778
38664008	2.44444
38664123	2.61111
38664323	2.97222
38664777	3.86111
38664828	0.75
38665014	0.916667
38665172	1.58333
38665384	0.972222
38665675	3
38665839	2.83333
38665894	3.02778
38666187	3.33333
38666357	3.5
38666385	3.19444
38666521	2.83333
38666663	3.5
38666807	2.36111
38666809	2.72222
38667178	0.75
38667272	0.833333
38667370	4.27778
38667950	3.33333
38668163	4.41667
38668289	5.16667
38668429	7.80556
38668572	7.36111
38668750	7.19444
38668858	7.19444
38668880	7.38889
38669197	6.58333
38669396	6.58333
38670392	6.75
38670496	8.22222
38670532	7.08333
38670625	5.80556
38670879	5.55556
38671339	6.11111
38671739	5.75
38672360	5.55556
38672602	6.97222
38673132	4.27778
38673171	4.27778
38673222	4.27778
38673427	4.36111
38673525	4.33333
38673588	4.33333
38673590	4.36111
38673756	6.16667
38673911	4.75
38674441	5.16667
38674578	6.13889
38674928	5.30556
38675069	5.52778
38675143	5.94444
38675219	5.72222
38675221	3.88889
38675233	4.22222
38675275	4.33333
38675452	6.08333
38675629	3.61111
38675970	4.22222
38676078	3.83333
38676200	2.05556
38676238	8.19444
38676488	8.11111
38676559	7.16667
38677034	7.16667
38677238	9.58333
38677256	8.91667
38677261	8.77778
38677377	9.08333
38677504	8.77778
38677717	8.91667
38677807	8.91667
38677888	8.5
38677973	9.44444
38678202	8.5
38678209	8.5
38678334	9
38678346	8.5
38678404	8.5
38678415	8.52778
38678493	9.05556
38678561	7.38889
38678573	7.38889
38678588	7.41667
38678787	7.38889
38678810	8.97222
38678895	8.16667
38678896	8.13889
38678926	8.44444
38678987	8.27778
38679006	8.27778
38679033	9.91667
38679087	9.75
38679132	9.63889
38679161	8.83333
38679213	8.66667
38679226	8.83333
38679312	9.72222
38679473	9
38679480	9
38679861	9.19444
38679919	9
38680014	9.30556
38680070	8.38889
38680079	8.38889
38680093	9.80556
38680132	8.22222
38680137	2.41667
38680170	2.25
38680192	2.38889
38680222	3
38680242	1.94444
38680300	2.5
38680306	0.222222
38680318	0.222222
38680327	0.888889
38680442	0.583333
38680550	0.25
38680587	2.13889
38680602	1.27778
38680613	1.80556
38680651	2.61111
38680903	1.88889
38680963	1.72222
38681135	1.52778
38681200	2.44444
38681286	0.388889
38681483	2.55556
38681659	2.22222
38681747	2.80556
38681769	2.88889
38682003	2.22222
38682121	2.22222
38682266	2.41667
38682295	6.22222
38682461	3.11111
38682521	3.25
38682636	3.11111
38682637	3.72222
38682654	4.55556
38682691	3.80556
38682693	4.13889
38682735	4.33333
38682813	3.66667
38682836	4
38682995	3.86111
38683170	3.77778
38683329	6.69444
38683399	8.55556
38683454	8.25
38683532	8.52778
38683647	8.58333
38683651	8.55556
38683698	8.22222
38683705	8.22222
38683819	8.88889
38684086	8.38889
38684100	8.38889
38684166	8.38889
38684211	8.72222
38684241	9.30556
38684263	8.58333
38684422	8.58333
38684554	8.58333
38684562	11.3056
38684591	7.55556
38684648	7.86111
38684653	7.88889
38684657	8.63889
38684682	9.11111
38684712	6.69444
38684727	6.41667
38684745	7.58333
38684835	6.38889
38684860	6.72222
38684918	6.52778
38684960	6.69444
38685058	3.55556
38685151	1.94444
38685326	1.36111
38685607	1.41667
38685693	1.75
38685703	1.77778
38685722	3.02778
38685958	1.13889
38686010	1.02778
38686072	0.861111
38686134	2.05556
38686161	0.25
38686168	0.0555556
38686414	1.72222
38686494	0.25
38686520	0.25
38686569	1.22222
38686727	2.66667
38686767	3.08333
38686827	2.91667
38686876	2.97222
38687409	3.61111
38687476	3.75
38687607	3.94444
38687807	3.11111
38687878	2.5
38688038	4.47222
38688236	2.33333
38688408	1.63889
38688413	2.52778
38688483	1.97222
38688503	2.38889
38688710	2.38889
38688899	3.08333
38688980	2.58333
38689169	2.86111
38689529	2.69444
38689696	2.5
38689761	3.38889
38689792	1.77778
38689868	3.88889
38690117	1.5
38690317	2.25
38690507	4.58333
38690522	3.69444
38690538	4.13889
38690573	5.05556
38690949	4.5
38691036	3.69444
38691110	3.88889
38691135	4.08333
38691162	2.86111
38691200	5.27778
38691251	0.277778
38691260	0.277778
38691388	0.777778
38691518	5.22222
38691527	3.38889
38691537	3.38889
38691629	3.38889
38691647	3.38889
38691672	3.86111
38691706	3.33333
38691714	1.11111
38691821	0.694444
38691857	1.16667
38691879	0
38691922	0
38691961	0
38691976	1.41667
38692169	0.833333
38692175	1.19444
38692213	0.25
38692299	0.25
38692327	1.02778
38692331	0.25
38692339	0.166667
38692341	0.166667
38692343	0.166667
38692345	0.166667
38692351	0.277778
38692376	0
38692461	0.111111
38692781	0.0555556
38692839	0.0555556
38693140	2.19444
38693350	1.61111
38693374	2.08333
38693425	2.19444
38693452	2.55556
38693486	2.02778
38693487	1.58333
38693495	2.33333
38693568	0.0833333
38693578	0.638889
38693587	0.111111
38693598	0.0555556
38693600	1.19444
38693676	0.111111
38693758	0.5
38693837	0.0277778
38693861	0
38693862	0
38693863	0
38693882	0.277778
38693908	0.25
38694049	0.0833333
38694300	1.02778
38694435	0.305556
38694509	3.88889
38694674	2.72222
38694865	2.58333
38694929	4.55556
38695023	3.91667
38695121	3.94444
38695149	5.52778
38695273	4.19444
38695459	4.36111
38695523	4.69444
38695549	4.88889
38696249	3.05556
38696310	3.05556
38696330	5.11111
38696355	3.47222
38696382	3.55556
38696413	3.36111
38696447	3.77778
38696515	3.55556
38696714	2.94444
38696729	1.69444
38696824	5.13889
38696911	3.80556
38697045	5.08333
38697347	4.22222
38697480	4
38697488	4.30556
38697859	5.08333
38697922	4.38889
38697987	4.5
38698282	3.63889
38698956	4.02778
38699180	4.13889
38699293	5.41667
38699462	2.44444
38699731	3.33333
38699966	2.66667
38700073	2.66667
38700145	3.97222
38700419	2.05556
38700770	1.75
38701018	4.61111
38701216	3.19444
38701930	3
38701942	4.11111
38702056	4.36111
38702329	3.25
38702468	2.63889
38702470	2.63889
38702661	2.88889
38703154	3.36111
38703533	3.72222
38703546	2.38889
38704415	2.58333
38704422	3.30556
38704483	2.63889
38704491	3.36111
38704499	3.41667
38704503	1.63889
38704507	2.16667
38704817	2.58333
38704921	4.19444
38705021	3.19444
38705079	3.05556
38705141	2.44444
38705219	2
38705390	4.27778
38705495	1.91667
38705519	1.91667
38705657	2.86111
38705876	2.33333
38705992	1.63889
38706326	3.38889
38706366	1.11111
38706668	0.916667
38707042	2.38889
38707161	0.416667
38707204	0.833333
38707259	0.944444
38707450	0.722222
38707473	1.02778
38707518	1.38889
38707520	0.361111
38707525	1.97222
38707562	1.11111
38707750	1.25
38707826	1.11111
38707844	1.11111
38708005	2.05556
38708134	1.55556
38708535	2.47222
38708606	1.52778
38708640	2.94444
38708957	2.41667
38708959	1.36111
38708962	0.833333
38708969	1.11111
38709165	1.88889
38709342	1.41667
38709384	1.5
38709412	1.22222
38709516	1.5
38709517	3.77778
38709538	2.5
38709549	2.88889
38709618	2.69444
38709768	2.16667
38709779	1.72222
38710235	2.80556
38710368	1.33333
38710380	1.55556
38710473	0.916667
38710480	1.13889
38710569	1.47222
38710700	2.08333
38710704	1.38889
38710809	2.16667
38710842	4.27778
38710855	3.22222
38711247	2.80556
38711318	2.58333
38711383	2.58333
38711842	4.11111
38711936	2.91667
38712172	2.72222
38712290	1.61111
38712328	1.36111
38712459	1.5
38712482	1.88889
38712706	0.444444
38712770	1.63889
38712784	0.833333
38712880	0.833333
38713023	1
38713114	2.30556
38713150	1.55556
38713151	0.972222
38713156	2
38713160	1.38889
38713169	1.38889
38713179	1.72222
38713216	1.63889
38713230	1.05556
38713290	1.08333
38713311	1.27778
38713314	2.05556
38713329	2
38713352	1.75
38713361	2.19444
38713371	2.05556
38713400	1.91667
38713410	2.27778
38713437	2.11111
38713446	2.55556
38713469	2.61111
38713477	1.16667
38713490	1.63889
38713956	0.555556
38713957	1.08333
38714261	1.08333
38714482	1.11111
38714708	3.36111
38714715	2.27778
38714805	2.55556
38714826	2.63889
38714966	2.52778
38715028	2.44444
38715124	4.27778
38715567	2.41667
38715599	2.69444
38715754	1.97222
38715781	1.80556
38715807	3.72222
38715912	0.916667
38715931	1.36111
38716111	1.66667
38716156	1.11111
38716192	0.722222
38716490	0.75
38716631	0.666667
38716636	0.555556
38717208	0.527778
38717258	0.805556
38717319	0.611111
38717351	0.833333
38717762	0.527778
38718010	0.805556
38718158	0.583333
38718183	2.22222
38718376	0.694444
38718444	0.916667
38718554	1.19444
38718668	1.94444
38718718	0.416667
38718727	0.416667
38718812	0.861111
38718962	0.888889
38719133	1.38889
38719444	1.16667
38719545	1.16667
38719617	2.61111
38719779	2.19444
38719789	2.19444
38719791	2.19444
38719943	3.77778
38719986	3.33333
38720035	3.33333
38720075	3.33333
38720085	3.33333
38720177	3.41667
38720246	3.41667
38720507	3.33333
38720788	2.25
38720860	2.58333
38720991	2.08333
38721014	3
38721116	2.5
38721217	2.41667
38721278	2.41667
38721368	2.41667
38721392	3.27778
38721536	2.44444
38721544	1.27778
38721571	2.52778
38721970	2.25
38722031	2.69444
38722058	3
38722168	3.22222
38722323	2.75
38722595	2.75
38722745	2.75
38722805	2.83333
38722936	3.33333
38723530	2.88889
38723539	2.88889
38723672	3.08333
38723688	4.55556
38723723	3.66667
38723725	3.52778
38723745	3.05556
38723746	2.55556
38723888	2.66667
38724014	2.44444
38724199	4.11111
38724261	3.08333
38724297	1.63889
38724407	2.08333
38724419	1.47222
38724424	0.944444
38724661	0.944444
38724675	1.72222
38724987	1.02778
38725184	0.722222
38725213	0.611111
38725496	1.58333
38726048	0.388889
38726249	0.416667
38726492	0.861111
38727412	1.22222
38727699	1.80556
38727758	1.66667
38727990	1.75
38728329	1.5
38728750	2.91667
38729407	1.52778
38729465	1.30556
38729477	1.19444
38729483	1.19444
38729955	1.61111
38729993	0.861111
38730139	2.38889
38730475	1.63889
38730660	1.69444
38730728	2.69444
38730784	2.77778
38731059	2.11111
38731098	2.52778
38731384	2.02778
38731853	1.94444
38731897	2.11111
38731925	2.02778
38731997	2.88889
38732217	1.69444
38732420	2.11111
38732429	2.02778
38732563	1.88889
38732643	1.77778
38732693	1.69444
38732782	2.77778
38732828	2.36111
38732872	2.86111
38732882	2.69444
38732904	2.69444
38732919	2.69444
38732954	2.69444
38732967	3.27778
38733001	1.61111
38733099	1.58333
38733271	1.5
38733330	1.08333
38733392	1.97222
38733566	0.361111
38733597	0.861111
38733747	1.02778
38733792	0.611111
38733817	0.583333
38734044	0.972222
38734227	0.611111
38734265	0.777778
38734491	0.75
38734577	0.0277778
38734724	0.833333
38734809	1.38889
38735042	0.888889
38735261	0.888889
38735328	1.33333
38735449	1.27778
38735521	2.66667
38735695	1.86111
38735697	1.58333
38735739	1.86111
38735931	2.52778
38736047	1.52778
38736140	1.61111
38736183	1.47222
38736216	2.22222
38736349	2.30556
38736526	3.02778
38736634	2
38736657	2.61111
38736752	3.41667
38736787	2.66667
38736793	3.77778
38736827	3.52778
38736877	3.41667
38736878	3.41667
38736882	3.58333
38736895	3.77778
38736899	2.30556
38736929	4.88889
38737211	1.16667
38737275	1.69444
38737413	1.86111
38737498	1.61111
38737527	1.52778
38737638	1.75
38737679	0.444444
38737721	0.333333
38737830	0.111111
38738052	0.138889
38738319	0.722222
38738437	1.25
38738902	0.972222
38738996	0.972222
38739020	1.38889
38739036	1.41667
38739083	0.361111
38739115	0.555556
38739147	0.277778
38739167	0.25
38739168	0.25
38739169	0.305556
38739290	0.277778
38739299	1
38739431	0.611111
38739463	0.638889
38739602	1.44444
38739629	0.666667
38739737	1.33333
38739748	0.333333
38739839	0.444444
38740104	0.75
38740242	0.333333
38740342	0.777778
38740386	0.388889
38740538	1.22222
38740689	0.333333
38740732	0.333333
38740830	0.527778
38740834	0.416667
38740854	0.5
38740873	0.888889
38740973	0.694444
38740996	0.888889
38741084	0.527778
38741092	1.25
38741126	0.611111
38741139	0.75
38741321	0.388889
38741363	0.222222
38741364	0.222222
38741406	0.222222
38741522	0.694444
38741607	2.38889
38741708	2.05556
38741841	1.77778
38741993	1.77778
38742072	2.30556
38742466	1.88889
38742648	2.44444
38742666	1.52778
38742824	3.41667
38742886	1.41667
38742938	1.86111
38743059	1.86111
38743337	2.11111
38743483	2.19444
38743834	0.75
38743836	1.05556
38743946	0.194444
38744005	1.08333
38744022	0.222222
38744333	0.388889
38744344	3.19444
38744400	1.22222
38744426	1.36111
38744499	1.63889
38744563	1.77778
38744581	1.05556
38744592	0.916667
38744612	0.916667
38744642	1.30556
38744699	0.722222
38744722	1.08333
38744748	0.611111
38744779	0.888889
38744850	0.416667
38745035	1.13889
38745059	1.33333
38745070	0.916667
38745133	1.27778
38745146	1.52778
38745230	1.16667
38745460	1.05556
38745531	2.33333
38745561	0.944444
38745590	0.888889
38745665	0.888889
38745905	2.05556
38746166	1.33333
38746502	1.33333
38746894	1.61111
38746961	1
38746988	0.722222
38747132	0.833333
38747140	0.75
38747220	0.75
38747226	0.888889
38747233	0.777778
38747246	0.75
38747424	0.861111
38747437	1.25
38747707	0.888889
38747730	0.972222
38747971	1.19444
38748049	2.33333
38748128	1.36111
38748129	0.888889
38748310	1.11111
38748366	1.69444
38748373	0.833333
38748393	1.33333
38748512	0.333333
38748754	0.777778
38748791	0.472222
38748822	0.416667
38748959	0.583333
38749073	0.972222
38749127	0.388889
38749129	0.5
38749295	0.722222
38749317	1.02778
38749530	0.444444
38749531	0.444444
38749554	0.972222
38749555	0.638889
38749648	0.694444
38749923	1.13889
38749927	0.638889
38750167	1.38889
38750231	0.444444
38750287	1.88889
38750396	0.666667
38750506	0.75
38750726	0.805556
38750742	1.36111
38750815	1.13889
38750840	0.777778
38751070	3.13889
38751089	1.5
38751112	1.38889
38751148	1.38889
38751178	2.11111
38751199	2.63889
38751286	1.91667
38751306	1.91667
38751830	1.97222
38751834	2.16667
38751850	2.25
38751922	0.888889
38751934	0.472222
38751935	0.527778
38751982	1.36111
38752036	0.416667
38752037	0.583333
38752104	1.30556
38752179	1
38752202	0.861111
38752256	2.38889
38752302	2
38752330	3.47222
38752364	2.61111
38752450	3.11111
38752808	2.22222
38752864	2
38752989	2.19444
38753059	2.88889
38753064	2.19444
38753211	0.333333
38753261	0.888889
38753262	1.75
38753285	0.75
38753326	1.77778
38753494	1.13889
38753811	3.19444
38753942	2.33333
38753999	2.33333
38754143	3.08333
38754516	2.27778
38754865	3.94444
38754938	2.38889
38755131	2.25
38755467	2.94444
38756181	2.66667
38756319	2.44444
38756396	2.63889
38756953	2.02778
38757023	3.44444
38757024	2.72222
38757096	3.16667
38757114	2.52778
38757117	2.66667
38757219	2.83333
38757450	2.22222
38757495	2.25
38757568	0.25
38757846	2.16667
38757892	2.27778
38757928	1.91667
38758080	2.08333
38758187	2.58333
38758393	2.63889
38758772	3.47222
38758817	3.97222
38758925	2.61111
38758931	2.41667
38759171	1.72222
38759614	2.13889
38759888	2.33333
38759900	1.58333
38759922	2.44444
38759961	1.36111
38760598	1.11111
38760883	3.63889
38760944	1.13889
38760995	1.25
38761130	1.08333
38761339	0.944444
38761715	3.88889
38761728	1.55556
38762544	1.80556
38762681	1.55556
38762808	1.63889
38762862	3.69444
38762963	0.0277778
38763114	0.0277778
38763120	3
38763185	2.97222
38763258	2.61111
38763291	2.77778
38763513	3
38763820	2.47222
38763884	3.02778
38763944	2.91667
38764798	2.77778
38764898	1.44444
38765147	0.277778
38765265	0.444444
38765371	1.05556
38765480	0.861111
38765769	0.361111
38766031	3.69444
38766036	3.33333
38766795	3.13889
38766813	4.36111
38766930	4.52778
38767480	3.63889
38768282	3.83333
38768496	4.05556
38768497	3.58333
38768550	2.22222
38768728	2.38889
38768911	8.08333
38768947	4.47222
38768958	6.13889
38768970	5.94444
38768975	5.22222
38768979	6.61111
38768983	6.41667
38768987	6.41667
38768988	6.41667
38769285	7
38769370	5.52778
38769415	5.52778
38769613	6.22222
38769650	5.63889
38769813	5.63889
38769908	9.38889
38770108	1.16667
38770451	1.16667
38770519	4.5
38770797	4.55556
38770902	4.83333
38770936	4.44444
38771161	4.44444
38771166	5.11111
38771222	4.25
38771251	4.25
38771265	5.91667
38771292	1.66667
38771373	6.66667
38771504	5.41667
38771543	5.94444
38771633	4.19444
38771711	4.72222
38771926	4.19444
38771970	4.36111
38771978	3.91667
38772015	5.91667
38772032	4.55556
38772413	5.52778
38772519	4.55556
38772665	4.55556
38772740	5.88889
38772885	4.97222
38773169	7.36111
38773277	1.41667
38773418	1.22222
38773435	1.22222
38773436	4.36111
38773483	1.94444
38773538	4
38773775	2.77778
38773780	3.13889
38773825	2.47222
38773862	2.47222
38773901	5.61111
38773972	2.11111
38774091	1.86111
38774349	1.86111
38774375	2.69444
38774546	2.72222
38774626	2.02778
38774658	2.33333
38774955	1.41667
38775151	2.16667
38775159	0.388889
38775255	1.55556
38775280	0.972222
38775357	0.75
38775434	1.36111
38775665	0.694444
38775897	0.694444
38776237	0.861111
38776287	1.02778
38776427	0
38776620	1.19444
38776641	0.666667
38776794	0.361111
38776945	1.13889
38776949	0.305556
38777082	1.52778
38777086	0.361111
38777368	0.916667
38777437	1.55556
38777507	0.611111
38777798	1.77778
38777866	1.19444
38777971	1.19444
38778056	1.19444
38778201	1.30556
38778218	0.0833333
38778457	0.388889
38778463	0.25
38778534	1.72222
38778556	1.25
38778687	1.22222
38778732	1.11111
38778907	1.27778
38778949	3
38778953	0.888889
38779297	0.722222
38779725	0.583333
38780319	1.55556
38780656	0.0833333
38780695	0.0833333
38780702	0.138889
38780784	0.0833333
38780831	0.527778
38780963	0.833333
38781214	0.277778
38781508	0.277778
38781544	3.5
38781757	1.86111
38781900	2.41667
38781911	2.58333
38781938	2.58333
38781947	2.30556
38781978	2.13889
38782081	2.30556
38782171	2.16667
38782221	0.166667
38782303	0.166667
38782445	0.166667
38782492	0.166667
38782707	0.166667
38782726	0.333333
38782802	2.86111
38782956	1.91667
38783127	1.72222
38783619	2.13889
38783802	1.72222
38783999	3.61111
38784027	0.833333
38784062	0.5
38784073	2.16667
38784074	0.0833333
38784075	0.0833333
38784088	2.19444
38784561	0.666667
38784602	1.36111
38784738	0.666667
38784853	2.16667
38784964	2.25
38785198	2.94444
38785375	2.02778
38785441	2.61111
38785447	3.61111
38785476	2.88889
38785723	2.55556
38785870	1.80556
38785913	2.30556
38786076	1.27778
38786210	1.36111
38786446	4.33333
38786468	2.69444
38786553	3.02778
38786616	3.22222
38786683	3.02778
38786684	3.11111
38786974	2.22222
38786980	2.69444
38786993	2.27778
38787146	4.58333
38787191	3.30556
38787261	3.30556
38787407	3.52778
38787410	3.5
38787539	3.55556
38787914	3.22222
38787986	2.52778
38788091	2.47222
38788491	1.77778
38788596	2.5
38788699	3.05556
38788826	2.33333
38788965	2.16667
38789131	2.61111
38789157	2.75
38789232	2.58333
38789397	4.11111
38789493	2.72222
38789650	2.5
38789660	2.16667
38789712	3.55556
38789717	2.33333
38789769	1.72222
38789823	1.72222
38789836	2.11111
38789883	3.77778
38790084	3.38889
38790408	3.38889
38790554	3.38889
38790605	3.38889
38790815	3.38889
38790870	3.38889
38790935	3.38889
38791170	4.30556
38791257	4.44444
38791918	4.30556
38791990	4.86111
38792207	3.75
38792382	2.47222
38792591	2.63889
38792702	2.02778
38792731	2.36111
38792863	3.52778
38792949	2.66667
38793148	1.97222
38793221	2.13889
38793629	3.94444
38793733	2.77778
38793897	2.77778
38793944	3.52778
38794001	3.72222
38794117	3.41667
38794222	3.41667
38794337	5.66667
38794343	4.44444
38794397	4.61111
38794636	4.13889
38794827	3.94444
38794857	5.63889
38794878	6.13889
38794913	4.94444
38794975	4.83333
38795156	4.83333
38795183	4.83333
38795225	4.83333
38795344	5.13889
38795347	3.77778
38795979	3.75
38796039	3.86111
38796156	5.02778
38796629	1.80556
38797327	1.91667
38797515	3.47222
38797816	2.36111
38797912	2.66667
38797951	2.63889
38797987	2.63889
38797999	2.33333
38798217	4.25
38798689	2.80556
38798712	3.41667
38798981	3.22222
38799328	2.86111
38799414	2.08333
38799476	2.08333
38799969	5
38799986	2.55556
38800487	2.55556
38800488	2.97222
38800941	3.33333
38801726	3.02778
38801800	3.83333
38802105	3.05556
38802837	2.11111
38803723	2.72222
38803910	4.16667
38804485	3.97222
38804837	3.52778
38805368	4.36111
38805491	3.63889
38805493	4
38805638	3.11111
38805764	4.19444
38805836	2.19444
38806228	3.05556
38806429	1.97222
38807004	2.02778
38807162	2.77778
38807411	1.63889
38807412	1.27778
38807425	1.80556
38807822	0.861111
38807859	1.16667
38808001	3.27778
38808471	1.33333
38808544	1.38889
38808558	1.77778
38808584	1.94444
38808614	1.55556
38809772	1.44444
38810820	4.08333
38811066	3.72222
38811292	3.55556
38811844	3.5
38811937	3.36111
38811950	3.75
38812104	3.52778
38812584	4.36111
38813081	2.55556
38813490	5.33333
38813517	3.08333
38814141	3.5
38814997	4.22222
38815222	3.58333
38815286	3.11111
38815299	2.97222
38815393	7.30556
38815600	4.66667
38815742	4.66667
38815871	4.66667
38816234	8.52778
38816501	5.11111
38816626	5.11111
38817005	5.11111
38817014	6.08333
38817576	5.66667
38817683	6
38817912	5.52778
38817917	4.61111
38818036	5.02778
38818518	6.61111
38818540	2.19444
38818542	3.08333
38818546	3.88889
38818548	3.72222
38818550	3.72222
38818552	3.88889
38818554	4.27778
38818608	4.44444
38818616	4.88889
38818789	2.83333
38819485	3.25
38819806	4.58333
38819886	1.86111
38820163	1.86111
38820268	2.97222
38820291	2.19444
38820338	2.08333
38820350	3.33333
38820485	2.11111
38821338	1.55556
38821532	1.38889
38821708	2.44444
38821935	1.05556
38821941	1.41667
38821949	1.91667
38822025	2.25
38822172	2.72222
38822446	3.27778
38823075	3.33333
38823085	2.63889
38823167	2.83333
38823829	3.75
38823851	1.61111
38823945	1.27778
38824157	1.47222
38824579	2.97222
38824762	0.916667
38824773	0.888889
38824941	1.36111
38825053	1.02778
38825120	3.77778
38825133	1.91667
38825202	1.72222
38825504	2.02778
38825725	3.16667
38825905	2.44444
38827470	2.30556
38828802	2.44444
38828931	2.61111
38830886	1.36111
38831169	1.66667
38831389	1.16667
38831698	3.33333
38831893	1
38832531	1
38832813	1.52778
38832822	0.861111
38832943	3.69444
38832993	1.52778
38833530	1.36111
38833856	2.25
38834283	1.83333
38840054	1.05556
38840103	0.944444
38840104	4.05556
38840312	1.38889
38840626	1.83333
38840637	2.44444
38840671	3.44444
38840904	2.11111
38841054	2.63889
38841088	2.66667
38841136	1.58333
38841963	0.666667
38842005	1.75
38842353	0.944444
38843097	0.888889
38843598	0.916667
38843709	2.88889
38844132	1.66667
38844176	1.44444
38844505	1.5
38844547	1.08333
38845301	1.88889
38845564	1.86111
38845790	0.694444
38845813	0.916667
38846158	3.16667
38846495	1.27778
38846627	1.61111
38846628	1.80556
38847002	3.08333
38847082	3.58333
38847106	3.25
38847134	2.86111
38847977	2.88889
38848027	2.58333
38848137	3.41667
38848159	2.36111
38848395	2.33333
38848605	2.11111
38848722	1.61111
38848989	1.47222
38849054	1.13889
38849074	3.69444
38849150	3.02778
38849158	3.27778
38849303	3.97222
38849344	4.77778
38849388	4.41667
38849390	4.25
38849394	4.75
38849443	4.77778
38849444	3.88889
38849449	1.47222
38849455	1.52778
38851528	2.27778
38851540	0.0833333
38851541	0.25
38851553	1.27778
38851563	0.388889
38851620	0.75
38851659	0.388889
38851687	1.66667
38851939	0.305556
38851980	0.361111
38852344	1.52778
38852378	0.138889
38852389	0.138889
38852399	1.16667
38852449	0.166667
38852450	0.166667
38852473	1.02778
38855275	0.805556
38855303	1.13889
38855325	0.638889
38855328	3
38855331	1.47222
38855344	1.61111
38855362	1.94444
38855450	1.55556
38855473	1.72222
38855485	3.19444
38855505	0.888889
38855535	1.25
38855551	1.86111
38855665	1.44444
38855691	1.58333
38855713	1.55556
38855722	0.722222
38855776	1.11111
38855843	2.16667
38855887	1.72222
38855896	2.44444
38855928	2.22222
38855945	3.38889
38855987	2.88889
38856147	3.22222
38856290	4.47222
38856350	3.77778
38856400	4.27778
38856516	3.77778
38856582	3.61111
38856626	3.25
38856630	5.19444
38856764	2.55556
38857034	2.83333
38857055	2.41667
38857109	1.91667
38857304	3.5
38857419	1.91667
38857528	1.52778
38857749	2
38857805	1.5
38857935	1.66667
38857965	1.61111
38858343	1.75
38858393	1.25
38859583	3.41667
38859661	2.66667
38859767	2.69444
38859866	3.05556
38859972	3.08333
38860250	1.25
38860422	1.91667
38860801	4
38860888	3.44444
38861190	3.25
38861438	3.25
38861661	4.05556
38861864	3.5
38861874	4.38889
38861937	2.5
38862270	2.58333
38862316	4.41667
38862583	0.861111
38862978	0.555556
38863652	0.888889
38863726	1.22222
38863764	0.444444
38863978	0.861111
38864110	1.97222
38864460	2
38864673	1.77778
38864751	3.08333
38864909	2.55556
38865045	3.08333
38865243	2.33333
38865607	2.05556
38865848	2.22222
38866100	5.11111
38866283	1.08333
38866624	1.08333
38866722	1.08333
38867203	3.11111
38867213	1.30556
38867327	2.44444
38867693	2.38889
38867868	2.94444
38868299	3.61111
38868433	3.25
38868678	2.77778
38868800	3.13889
38869044	4.41667
38869097	2.77778
38869520	2.86111
38870230	3.44444
38870281	3.08333
38870486	2.97222
38870735	2.86111
38871103	3.47222
38871155	1.30556
38871289	4.08333
38871329	2.66667
38871577	2.66667
38871816	3.05556
38871953	2.47222
38872126	2.47222
38872547	4.11111
38872644	2
38872813	1.88889
38872877	3.91667
38873254	3.30556
38873328	2.75
38873651	3.33333
38873967	2.72222
38874036	2.77778
38874215	2.88889
38874516	2.11111
38874581	2.83333
38874597	2.66667
38874656	1.88889
38875231	2.55556
38875235	0.972222
38875270	1.80556
38875709	0.555556
38875912	1.33333
38876272	1.58333
38876748	0.777778
38876789	0.666667
38876884	1.91667
38876891	0.527778
38877353	3.08333
38877367	1.72222
38877773	2.22222
38879444	2.80556
38880085	2.08333
38880263	2.25
38880789	3.38889
38880844	1.69444
38880860	1.91667
38880868	1.52778
38880879	2.52778
38881253	1.58333
38881692	2.75
38881814	1.47222
38881850	3.77778
38882094	2.22222
38882176	2.38889
38882303	2.16667
38882323	2.61111
38882404	5.25
38882751	2.80556
38883389	2.61111
38883451	3.30556
38883517	2.30556
38883600	2.44444
38883964	3.41667
38884019	1.5
38884459	1.5
38885042	2.33333
38885435	4.16667
38885657	1.61111
38885961	1.63889
38885983	1.63889
38885985	1.44444
38886395	2.61111
38886551	0.5
38886656	5.02778
38887076	3.86111
38887199	4.02778
38887257	5.13889
38887286	5.97222
38887891	5.44444
38887918	5.47222
38888061	5.27778
38888141	6.02778
38888358	4.86111
38889142	4.91667
38889424	5.25
38889578	4.58333
38889849	3.25
38890715	4.72222
38891023	1.55556
38891049	1.47222
38891589	2.05556
38891778	1.97222
38891968	1.55556
38892539	1.94444
38892746	1
38892811	1.86111
38893077	0.694444
38893342	1.58333
38893401	1.77778
38893483	1.5
38893732	1.63889
38893795	2.02778
38894831	3.33333
38895231	2.69444
38895267	3.25
38895357	2.61111
38895738	3.88889
38895939	2.77778
38896071	2.77778
38896085	2.86111
38896092	3.22222
38896153	2.72222
38896865	3.16667
38897147	2.77778
38897425	2.77778
38899046	3.55556
38899373	3.41667
38899523	4.16667
38899767	3.63889
38900056	4.25
38900805	4.08333
38900939	4.25
38901072	3.47222
38901083	3.61111
38901092	3.11111
38901799	3.22222
38901900	3.19444
38902457	2.22222
38903158	2.22222
38903186	1.86111
38903190	1
38903224	0.0277778
38903352	0.138889
38903486	0.611111
38903609	0.583333
38903840	2.19444
38904040	2.02778
38904260	1.83333
38904572	1.83333
38904611	2.19444
38904622	2.16667
38904854	2.47222
38905440	0.611111
38905442	0.361111
38905599	1.33333
38905657	1.22222
38906030	0.444444
38906037	0.444444
38906152	2.86111
38906283	0.944444
38906488	0.861111
38906530	1.22222
38906724	1.5
38906798	1.11111
38907204	3.63889
38907298	3.66667
38907315	3.33333
38907352	3.33333
38907398	3.33333
38907429	3.72222
38907495	3.47222
38907602	2.58333
38907672	2.63889
38907690	1.05556
38907773	1.27778
38907879	1.16667
38907880	1.47222
38908222	1.02778
38908331	0.861111
38908344	0.277778
38908404	0.527778
38908469	4.5
38908470	3.02778
38908597	3.02778
38908795	4.30556
38908829	4.30556
38909124	4.33333
38909211	3.69444
38909212	3.16667
38909325	3.05556
38909345	4
38909477	0.305556
38909512	10.1944
38909552	9.19444
38909711	9
38909894	8.77778
38909922	9.66667
38909942	8.66667
38909968	8.83333
38910035	8.83333
38910054	8.66667
38910154	9
38910269	8.58333
38910283	8.86111
38910420	5.75
38910550	6.44444
38910591	6.08333
38910624	6.08333
38910674	6.47222
38910897	6.08333
38910918	7.25
38910919	6.27778
38910945	10.8333
38910947	7.05556
38910992	8.88889
38911274	7.38889
38911304	7.38889
38911401	7.77778
38911506	7.05556
38911756	7.58333
38911833	6.27778
38911902	6.27778
38911905	6.27778
38911959	6.36111
38912009	6.36111
38912135	6.41667
38912164	2.94444
38912404	11.9444
38912570	9.16667
38912707	9.16667
38912739	9.16667
38913099	9.16667
38913359	9.16667
38913377	9.16667
38913391	9.16667
38913421	9.16667
38913475	9.16667
38913523	9.16667
38913629	9.16667
38913639	9.33333
38913735	9.16667
38913833	9.33333
38913921	9.52778
38914044	9.44444
38914399	9.38889
38914460	12.0556
38914491	7.25
38914532	7.61111
38914547	7.13889
38914595	7.47222
38914628	7.13889
38914668	7.13889
38914712	7.30556
38914754	7.27778
38914798	6.44444
38914852	6.94444
38914909	6.44444
38915053	6.44444
38915241	7.36111
38915257	6.86111
38915342	3.88889
38915528	4.13889
38915635	0.583333
38915689	0.888889
38915698	1.02778
38915716	0.25
38915829	0.25
38915874	1.13889
38915941	0.611111
38916024	3.30556
38916163	3.16667
38916174	2.91667
38916175	3.47222
38916240	3.55556
38916496	3.41667
38916706	3.16667
38916796	2.30556
38916955	2.22222
38916957	2.11111
38916972	2.80556
38916978	7.25
38916999	7.25
38917000	7.05556
38917017	7.05556
38917020	7.05556
38917026	7.05556
38917031	7.16667
38917032	8.5
38917060	8.08333
38917272	7.61111
38917585	7.61111
38917592	7.61111
38917611	7.61111
38917638	7.61111
38917668	7.69444
38917768	7.77778
38917963	6.72222
38918078	3.44444
38918082	3.36111
38918109	4.52778
38918134	3.05556
38918147	4.11111
38918299	4.66667
38918309	3.72222
38918466	4.61111
38918688	6.02778
38918769	4.69444
38918849	4.86111
38918884	5.83333
38918896	5.30556
38918950	5.41667
38919012	5.33333
38919261	4.97222
38919355	5.22222
38919454	3.44444
38919500	3.44444
38919512	3.72222
38919670	4.77778
38919723	2.88889
38919776	2.91667
38919940	2.80556
38919943	2.63889
38919970	2.44444
38920035	2.44444
38920064	2.47222
38920180	4.63889
38920371	4.63889
38920430	4.55556
38920488	10.9444
38920583	10.4167
38920625	10.4167
38920944	10.4167
38921001	10.4167
38921006	10.4167
38921139	13.1667
38921202	11.9167
38921207	11.9167
38921252	11.9167
38921290	11.9167
38921339	11.9167
38921452	11.9167
38921469	11.9167
38921499	11.9167
38921614	11.9167
38921667	11.9167
38921671	11.9167
38921709	11.9167
38921731	12.6111
38921804	12.9167
38921895	5.91667
38922006	5.91667
38922055	5.91667
38922129	5.91667
38922130	6.69444
38922149	4.94444
38922157	5.08333
38922255	7.33333
38922441	5.08333
38922517	5.22222
38922582	6.33333
38922799	5.77778
38923140	6.36111
38923685	6.38889
38923689	4.77778
38923697	4.91667
38923721	5.47222
38923983	4.55556
38924742	4.55556
38925120	4.55556
38925290	4.55556
38925380	4.55556
38925399	5.33333
38925400	2.05556
38925424	1.66667
38925428	0.333333
38925766	1.80556
38925792	2.69444
38926017	2.69444
38926025	3
38926835	2.69444
38926904	2.52778
38926924	2.52778
38926946	2.52778
38926952	2.52778
38926993	2.52778
38927020	2.69444
38927167	4.47222
38927404	1.25
38927441	1.5
38927516	1.47222
38927702	1.13889
38927862	0.75
38927938	0.527778
38928098	0.416667
38928389	3.16667
38928451	2.36111
38928626	2.22222
38928643	2.16667
38928788	2.36111
38928880	3.58333
38928943	1.94444
38928962	2.47222
38929159	1.69444
38929333	2.22222
38929455	1.02778
38929480	1.02778
38929526	2.5
38929558	0.416667
38929609	0.527778
38929649	1
38930233	0.916667
38930489	0.916667
38930676	0.694444
38930752	0.555556
38930791	0.694444
38930831	3.97222
38930903	2.33333
38931019	2.33333
38931127	2.33333
38931232	3.80556
38931346	3.5
38931348	2.97222
38931407	2.47222
38931451	2.47222
38931464	3.22222
38931497	2.77778
38931569	2.41667
38931624	1.16667
38931671	2.86111
38931749	3.19444
38931806	2.27778
38931925	2.27778
38931966	2.77778
38931983	2.27778
38932050	2.69444
38932078	2.52778
38932289	2.55556
38932313	4.11111
38932460	2
38932673	1.91667
38932756	3.63889
38932775	3.16667
38932914	2.83333
38932934	4.11111
38933021	3.08333
38933113	3.33333
38933147	2.63889
38933159	2.63889
38933436	4.19444
38933437	3.27778
38933458	3.66667
38933575	2.19444
38933858	2.61111
38934087	0.75
38934088	0.861111
38934098	0.555556
38934107	0.666667
38934289	0.75
38934304	0.722222
38934429	0.833333
38934536	3.88889
38934539	2.38889
38934542	2.25
38934545	14.25
38934966	12.9722
38935104	12.8333
38935305	12.8333
38935492	14.8333
38935609	12.6667
38935625	12.6667
38935652	12.6667
38935654	14.6667
38935701	12.6667
38935750	12.6667
38935753	12.6667
38935791	16.1667
38935816	14.1667
38935859	14.1667
38935908	14.1667
38935936	14.1667
38935988	14.1667
38936013	14.1667
38936032	19.1667
38936071	15.6667
38936081	15.6667
38936091	15.6667
38936142	15.6667
38936150	15.6667
38936152	15.6667
38936237	15.6667
38936238	15.6667
38936242	15.6667
38936248	20.1667
38936252	15.1667
38936292	15.1667
38936332	15.1667
38936336	15.1667
38936342	15.1667
38936356	15.1667
38936442	15.1667
38936500	15.1667
38936603	19.5
38936626	15
38936659	15
38936691	15
38936742	15
38936889	15
38936899	15
38936945	15.7222
38937045	10.2222
38937108	10.9167
38937263	12.6389
38937270	3.94444
38937375	3.94444
38937481	3.94444
38937483	3.94444
38937544	6.52778
38937622	3.97222
38937957	3.97222
38937993	4.97222
38938011	3.94444
38938070	3.94444
38938129	3.75
38938159	2.69444
38938163	2.69444
38938294	2.69444
38938435	4.52778
38938485	1.66667
38938510	1.66667
38938662	1.94444
38939149	1.91667
38939200	2.02778
38939251	1.69444
38939294	1.72222
38939335	1.91667
38939440	4.52778
38939472	3.38889
38939708	4.27778
38939780	4.22222
38939927	3.55556
38939928	3.55556
38939975	4.05556
38940049	3.55556
38940282	3.55556
38940382	5.38889
38940631	3.97222
38941355	5.16667
38941875	4.08333
38942382	4.5
38942413	3.66667
38942706	4.08333
38942707	3.66667
38943054	4.30556
38943127	3.83333
38943207	3.11111
38943372	1.77778
38943495	2.69444
38943650	1.77778
38943716	1.91667
38943770	2.80556
38944119	0.5
38944375	0.361111
38944410	0.5
38944416	0.305556
38944424	0.611111
38944622	2.44444
38944771	1.11111
38944844	0.916667
38945016	0.833333
38945021	0.833333
38945033	0.472222
38945117	0.888889
38945180	1.02778
38945407	0.694444
38945408	1.55556
38947837	1.52778
38948866	2.19444
38949133	2.44444
38970251	1.94444
38970309	2.52778
38970737	2.25
38978307	2.19444
38978393	1.75
38978784	2.91667
38978975	1.97222
38979028	3.27778
38979092	2.13889
38979101	2.36111
38979236	2.86111
38979451	2.11111
38980094	2.72222
38980472	1.94444
38980558	1.08333
38980600	0.25
38980775	0.416667
38980824	0.722222
38980993	0.388889
38981118	0.722222
38981149	1.05556
38981150	1.5
38981484	0.944444
38981540	1.13889
38981633	1.83333
38981643	1.36111
38981685	2.52778
38981942	1.80556
38981991	2.13889
38982207	2.38889
38982274	2.30556
38982309	2.44444
38982392	0.472222
38982648	0.722222
38983017	0.805556
38983246	0
38983562	0.333333
38983571	0.305556
38983783	0.194444
38983789	0.0555556
38983816	0.111111
38983870	0.666667
38983911	0.361111
38983923	0.5
38983926	0.611111
38984209	0.333333
38984305	0.527778
38984604	0.416667
38984797	0.916667
38984896	2.05556
38984933	1.41667
38985026	1.41667
38985105	2.02778
38985142	1.63889
38985210	3.91667
38985240	0.694444
38985396	0.75
38985432	1.19444
38985473	1.77778
38985481	0.25
38985501	0.0555556
38985723	0.638889
38985812	0.305556
38985834	1.52778
38985932	1.11111
38986093	1.11111
38986113	1.05556
38986122	1.88889
38986315	0.527778
38986325	0.527778
38986405	1.08333
38986506	0.583333
38986507	0.805556
38986595	3.19444
38986720	1.75
38987108	2.19444
38987231	2.36111
38987347	2.72222
38987484	2.16667
38987495	3.11111
38987522	2.61111
38987534	2.5
38987536	2.63889
38987587	2.38889
38987614	2.38889
38987633	2.38889
38987913	2.72222
38987927	1.97222
38987963	1.52778
38987989	1.80556
38988011	0.0277778
38988021	0.138889
38988055	0.0277778
38988203	0.0277778
38988232	0.361111
38988246	0.611111
38988355	0.833333
38988424	0.722222
38988564	0.805556
38988566	2.41667
38988665	0.333333
38988719	0.333333
38988746	1.11111
38989404	0.166667
38989559	0.194444
38989881	0.166667
38990024	0.361111
38990182	0.333333
38990434	0.444444
38990481	0.666667
38990704	0.583333
38990705	0.388889
38990732	0.555556
38990851	0.611111
38990952	0.472222
38991033	0.416667
38991138	0.166667
38991163	0.527778
38991181	0.166667
38991277	0
38991337	0.388889
38991550	0.416667
38991563	0.0833333
38991838	0.694444
38991911	0.611111
38991912	0.611111
38991985	0.194444
38991992	0.916667
38992254	1.5
38992286	0.833333
38992460	1.72222
38992479	1.36111
38992540	1.66667
38992594	1.52778
38992620	0.805556
38992676	1.08333
38992850	1.36111
38992964	1.11111
38993149	1.11111
38993300	0.805556
38993433	1.94444
38993441	1.08333
38993554	1.72222
38993905	0.805556
38993993	0.694444
38994169	1.61111
38994198	0.805556
38994433	2.19444
38994561	1.27778
38994734	1.33333
38994801	2.63889
38994855	2.05556
38994940	1.72222
38995049	1.91667
38995102	2.75
38995106	0.5
38995114	0.694444
38995227	0.666667
38995237	0.444444
38995516	0.555556
38995792	0.194444
38995933	0.166667
38996031	0.611111
38996196	0.25
38996200	0.444444
38996487	0.166667
38996794	0.0277778
38996837	0.166667
38996936	0.0277778
38996943	0.0833333
38996953	0.888889
38996989	1.77778
38997254	1.77778
38997312	3.69444
38997695	3.5
38997701	4
38997717	4.25
38997751	3.86111
38997782	4.25
38997897	4.72222
38997949	3.88889
38997967	4.19444
38998009	3.58333
38998093	4
38998134	3.22222
38998257	3.22222
38998273	3.22222
38998355	3.22222
38998460	5.83333
38998900	1.66667
38999034	1.47222
38999051	3.13889
38999070	1.88889
38999113	2.38889
38999127	3.27778
38999157	3.66667
38999177	4.22222
38999238	4.02778
38999239	3.77778
38999249	4.44444
38999454	5.94444
38999565	3.75
38999581	4.08333
38999628	4.33333
39000118	3.22222
39000135	3.11111
39000273	3.13889
39000338	2.44444
39001202	2.41667
39001348	2.27778
39001373	2.83333
39001379	2.41667
39001403	1.13889
39001427	1
39001429	2.66667
39001659	0.5
39001665	0.75
39001716	0.611111
39001730	0.527778
39001928	0.583333
39002003	0.388889
39002026	1.13889
39002149	1
39002207	0.666667
39002218	1.41667
39002415	1.11111
39002539	1.58333
39002563	1.80556
39002652	3.5
39002661	2.27778
39002831	2.36111
39002867	2.08333
39002949	3.55556
39002962	2.27778
39003007	3.80556
39003042	1.30556
39003084	1.44444
39003120	2.41667
39003122	0.944444
39003319	2.22222
39003615	0.944444
39003646	1.13889
39003840	1.25
39003898	1.88889
39003981	0.888889
39004616	1.66667
39004871	0.916667
39005230	1.80556
39005339	0.416667
39005558	0.777778
39005783	0.972222
39005863	0.666667
39005865	0.75
39005932	0.916667
39006322	0.222222
39006444	0.583333
39006561	0.194444
39006639	0.111111
39006690	0.333333
39006726	0.861111
39006846	0.25
39006879	0.444444
39007025	0.583333
39007049	1.77778
39007055	1.02778
39007119	1.52778
39007219	1.69444
39007221	1.83333
39007225	1.86111
39007255	4.22222
39007314	2.83333
39007416	3.27778
39007511	2.80556
39007553	2.63889
39007555	2.83333
39007575	3.36111
39007668	2.30556
39007833	1.86111
39008023	0.527778
39008191	0.277778
39008259	0.333333
39008276	0.333333
39008356	0.833333
39008431	0.333333
39008535	0.333333
39008575	0.277778
39008597	0.277778
39008611	0.361111
39008665	0.277778
39008712	0.333333
39008733	0.25
39008743	0.222222
39008747	0.166667
39008838	0.166667
39008866	0.166667
39008923	0.166667
39008925	0.166667
39008943	0.166667
39008961	0.166667
39008972	0.166667
39009273	0.944444
39009274	0.166667
39009304	0.777778
39009372	0.166667
39009446	0.416667
39009488	0
39009527	0
39009574	1.77778
39009655	1.5
39009776	2.52778
39009842	1.80556
39009938	2.27778
39009992	2.33333
39010034	1.58333
39010186	1.30556
39010592	1.5
39010626	2.72222
39010816	1.75
39010975	2.13889
39011052	2.13889
39011172	1.94444
39011200	1.94444
39011270	3.08333
39011331	0.888889
39011425	1.52778
39011465	1.16667
39011466	2.25
39011594	3.52778
39011617	1.77778
39011788	2.02778
39012164	1.94444
39012441	1.61111
39012511	1.86111
39012604	3.55556
39012702	3.33333
39012740	4.05556
39012778	4.52778
39012943	3.86111
39012947	3.86111
39012957	4
39013008	4.52778
39013031	3.22222
39013135	3.5
39013179	1.61111
39013197	2.11111
39013236	1.66667
39013355	2.72222
39013525	1.72222
39013576	0.611111
39013614	3.16667
39013687	1.69444
39013961	1.88889
39014304	1.52778
39014503	1.52778
39014591	2.22222
39014686	0.638889
39014740	0.638889
39015338	0.888889
39015420	0.722222
39015787	1.58333
39015798	1.75
39016158	1.41667
39016166	2.08333
39016180	1.77778
39016190	2.55556
39016387	1.58333
39016488	1.36111
39016568	2.13889
39016785	0.5
39017814	0.861111
39017928	1.36111
39017961	0.527778
39017981	0.527778
39017997	0.583333
39018107	1.05556
39018165	1.27778
39018363	0.555556
39018372	0.666667
39018482	1.72222
39018524	0.916667
39018592	1.16667
39018682	0.833333
39018873	0.638889
39018884	0.638889
39018928	0.638889
39018993	1.36111
39019011	0.944444
39019110	0.944444
39019147	0.944444
39019150	0.944444
39019166	0.944444
39019183	0.944444
39019262	0.944444
39019283	0.944444
39019301	0.944444
39019302	1.75
39019485	1.36111
39019514	0.555556
39019568	3.05556
39019580	1.25
39019686	1.47222
39019781	0.861111
39019927	3.02778
39019936	0.972222
39019984	1.13889
39020090	1.25
39020104	0.861111
39020110	1.44444
39020564	0.0555556
39020672	1.22222
39020673	0.0833333
39020738	0.0277778
39020912	0.666667
39021046	0.416667
39021135	0.361111
39021152	0.972222
39021402	1.16667
39021404	0.888889
39021541	0.888889
39021552	1.55556
39021553	1.22222
39021748	1.58333
39021836	1.22222
39021905	1.55556
39021964	1.27778
39022155	0.888889
39022311	1.41667
39022445	1.16667
39022466	3.88889
39022571	3.19444
39022945	3.5
39023169	3.69444
39023390	3.47222
39023650	4.5
39023938	3.38889
39023972	3.36111
39023974	2.66667
39023977	2.66667
39024183	3.97222
39024300	1.91667
39024319	1.47222
39024448	1.61111
39024718	2
39024856	5.58333
39025018	5.36111
39025259	5.72222
39025537	5.41667
39025595	5.27778
39025888	5.58333
39026010	6.30556
39026077	5.72222
39026078	6.58333
39026100	6
39026103	6.16667
39026121	6
39026133	5.55556
39026165	5.69444
39026190	5.52778
39026338	5.27778
39026404	6
39026496	4.47222
39027239	4.36111
39027615	4.22222
39027673	4.61111
39027717	5.44444
39028201	5
39028218	4.36111
39028362	4.88889
39028553	5.36111
39028654	3.13889
39028972	4.36111
39029007	3.36111
39029090	6.94444
39029341	5.91667
39029343	5.66667
39029346	8.13889
39029352	7.58333
39029354	6.27778
39029357	6.44444
39029358	7.36111
39029362	7
39029373	7.19444
39029385	5.83333
39029403	4.22222
39029407	4.41667
39029530	3.83333
39029534	3.13889
39029538	3.11111
39034483	3.27778
39034582	3.27778
39034869	3.33333
39035032	2.61111
39035149	1.22222
39035525	1.61111
39035860	0.527778
39035997	0.583333
39036295	1.94444
39036602	1.30556
39036939	1.11111
39036989	0.833333
39036991	1.80556
39037364	1.19444
39037552	0.694444
39037676	1.19444
39037723	1.41667
39037756	0.5
39037762	0.805556
39037764	0.861111
39037766	1.88889
39037833	1.08333
39037967	1.44444
39038383	1.5
39038486	2.38889
39038487	1.47222
39038488	1.16667
39038642	1.52778
39038655	1.83333
39039086	0.166667
39039197	1.13889
39039241	0.25
39039319	0.333333
39039354	0.166667
39039429	0.166667
39039453	0.583333
39039584	0.166667
39039630	0.166667
39039862	0.194444
39039950	0.166667
39040020	0.527778
39040196	0.111111
39040248	0
39040460	0.0555556
39040516	0.166667
39040680	0.0833333
39040912	0.0277778
39040924	0.222222
39040943	0.0833333
39041101	0.0555556
39041103	0.527778
39041139	0.0555556
39041141	0.138889
39041147	1.16667
39041195	0.0277778
39041302	0.5
39041344	0.25
39041369	0.222222
39041683	0.166667
39041685	0.25
39041825	0.25
39041940	0
39042041	0.166667
39042374	0.361111
39042907	0.194444
39042923	0.194444
39043219	0.611111
39043298	0.277778
39043314	0.333333
39043563	0.805556
39043681	0.472222
39043682	0.194444
39043859	1.41667
39044228	0.527778
39044230	0.944444
39044234	1.16667
39044236	0.638889
39044238	0.694444
39044240	0.638889
39044472	0.972222
39044705	0.416667
39044731	0.0833333
39044738	0.0833333
39044776	0.333333
39044806	0.555556
39045243	0.166667
39045522	0.166667
39045532	0.388889
39045642	0.416667
39045736	1.13889
39046076	0.361111
39046287	0.361111
39047167	0.916667
39047354	0.555556
39047481	0.166667
39047486	1.63889
39047569	1.58333
39047622	2.63889
39048083	1.91667
39048111	2.08333
39048112	1.77778
39048198	2.36111
39048250	1
39048362	0.611111
39048413	0.0555556
39048465	0
39048612	1.13889
39048617	0.0277778
39048630	0.333333
39049011	0.527778
39049050	0.25
39049549	0.25
39049617	0.361111
39049893	0.722222
39050077	0.333333
39050095	0.361111
39050604	0.583333
39050714	0.166667
39050833	0.166667
39050834	0.166667
39051370	0.166667
39051386	0.916667
39051466	0.166667
39051489	0.527778
39052120	0.277778
39052149	2.36111
39052293	2.52778
39052338	2.33333
39052342	1.72222
39052346	2
39052362	2.86111
39052450	1.55556
39052473	1.80556
39052612	5.13889
39053070	2.69444
39053281	5.77778
39053514	7.36111
39053694	6.94444
39053820	6.72222
39053948	6.77778
39053999	6.38889
39054080	6.58333
39054122	6.58333
39054230	6.58333
39054389	6.77778
39054615	6.38889
39054711	8.02778
39054761	3.13889
39054797	3.13889
39054857	3.55556
39055023	3.80556
39055135	4.75
39055154	3.47222
39055286	3.61111
39055377	3.47222
39055593	4.86111
39055829	4
39055984	3.86111
39056413	5.02778
39056474	4
39056567	4.41667
39056608	4
39056903	1.36111
39056910	3.16667
39056914	1.83333
39056942	1.75
39057057	1.75
39057060	1.75
39057392	1.75
39057400	1.75
39057487	4.11111
39057686	2.69444
39057693	4.47222
39057764	3.75
39057767	3.75
39057934	3.97222
39057985	3.75
39058132	6.33333
39058198	2.72222
39058341	2.88889
39058394	2.75
39058883	2.86111
39058960	6.75
39059179	4.88889
39059281	4.88889
39059429	5.38889
39059441	6.13889
39059679	5.63889
39059767	5.63889
39059800	5.63889
39059869	6.5
39060029	10.5
39060159	7.91667
39060196	7.91667
39060288	7.91667
39060321	7.91667
39060362	7.91667
39060394	7.91667
39060751	9.30556
39060755	2.19444
39060757	5
39060759	3.83333
39060762	6.97222
39060876	5.63889
39060891	5.63889
39061093	6.63889
39061314	7.02778
39061488	6.22222
39061724	6.22222
39061770	6.22222
39061959	6.63889
39062370	5.25
39063358	3.88889
39064102	4.25
39064347	1.36111
39064904	2.61111
39065215	0.833333
39065413	1.11111
39065723	1.61111
39065831	0.75
39065941	0.972222
39066270	1.08333
39066611	0.888889
39066689	0.833333
39066696	0.138889
39066716	0.305556
39066757	0.305556
39068532	1.38889
39068597	0.944444
39069418	1.08333
39069422	1.08333
39069426	0.361111
39069439	0.138889
39069654	0.277778
39069729	0.777778
39070006	0.416667
39070561	0.416667
39070668	0.416667
39070838	0.972222
39070974	0.527778
39071046	1.25
39071173	0.472222
39071229	0.361111
39071323	2.38889
39071331	1.22222
39071551	1.44444
39071903	1.27778
39071919	1.33333
39071975	0.888889
39072007	0.277778
39072134	0.0277778
39072216	0.5
39072357	0.5
39072510	0.472222
39072640	0.222222
39072670	1.33333
39072822	1.69444
39072838	1.38889
39072993	1.02778
39073036	1.88889
39073149	1.36111
39073744	0.916667
39073777	1.16667
39073853	0.333333
39073857	0.333333
39073861	1.61111
39073897	2.33333
39073983	1.5
39074014	1.5
39074120	2.91667
39074201	1.61111
39074388	0.861111
39074631	1.94444
39074635	0.583333
39074649	0.805556
39074846	0.666667
39074983	0.861111
39075134	0.0555556
39075153	0.277778
39075386	0.527778
39076171	0.416667
39076193	0.361111
39076385	1.13889
39076838	0.944444
39077063	0.527778
39077098	0.583333
39077447	1.11111
39077679	0.666667
39077765	0.166667
39077769	1.22222
39077985	0.361111
39078038	0.277778
39078112	0.861111
39078183	0.25
39078350	0.555556
39079085	0.416667
39079271	1.22222
39079293	0.638889
39079324	0.527778
39079376	0.277778
39079431	1.05556
39079647	0.25
39079666	0.472222
39080208	0.5
39080315	0.555556
39080316	0.527778
39080504	1.69444
39080709	0.833333
39080939	1.22222
39080954	1.16667
39081020	2.02778
39081055	1.19444
39081116	1.55556
39081125	2.02778
39081287	0.944444
39081294	0.805556
39081377	0.944444
39081509	0.555556
39081521	0.416667
39081530	0.555556
39081554	0.222222
39081572	1.22222
39081728	1.13889
39081834	2.05556
39081850	1.47222
39081865	1.77778
39081987	1.61111
39082004	1.30556
39082096	2.08333
39082219	1.52778
39082339	2.22222
39082448	1.19444
39082658	1.27778
39082762	0.694444
39082776	0.694444
39082883	2.61111
39082909	1.83333
39083124	1.25
39083159	2.33333
39083191	1.97222
39083192	2
39083199	1.94444
39083420	2.69444
39083426	0.305556
39083514	0.25
39083719	0.472222
39083982	0.638889
39084107	0.0555556
39084205	0.277778
39084490	1.05556
39084781	0.861111
39084937	1.16667
39085474	0.75
39085583	0.611111
39085636	2.05556
39085704	0.138889
39085759	0.0277778
39085908	2.38889
39085929	0.805556
39086194	1.69444
39086195	0.972222
39086540	1.25
39086754	1.19444
39086957	2.05556
39087018	0.972222
39087100	1.83333
39087104	1.13889
39087344	1.69444
39087482	1.5
39087663	0.694444
39087892	1.69444
39088118	1.33333
39088298	1.11111
39088417	1.05556
39088670	1.13889
39089508	1.55556
39089625	1.41667
39090229	1.02778
39090465	0.722222
39090482	0.75
39090543	0.361111
39090731	1.72222
39090842	0.888889
39090870	1.05556
39090991	0.916667
39091060	0.777778
39091122	3.47222
39091133	0.888889
39091266	0.888889
39091468	0.888889
39091582	2.97222
39091704	1.47222
39091744	2.77778
39091750	2.30556
39091774	3.13889
39091776	2.36111
39091793	2.16667
39091795	2.16667
39091900	2.30556
39092179	3.25
39092302	1.55556
39093003	3.05556
39093489	3.86111
39093509	3.94444
39093515	3.19444
39093517	2.86111
39093519	2.83333
39093521	3.02778
39093523	2.5
39093609	2.05556
39094091	1.86111
39094606	2.91667
39094653	1.83333
39094855	2.94444
39094924	2.16667
39094941	3.11111
39095009	1.88889
39095270	2.02778
39095320	2.13889
39095598	3.25
39095677	0.666667
39095786	0.555556
39095985	1.13889
39095995	0.25
39096186	0.611111
39096259	0.138889
39096308	0.0555556
39096516	0.777778
39096679	0.0555556
39096959	0.805556
39097185	0.277778
39098060	0.305556
39098216	0.388889
39098233	0.611111
39098351	0.166667
39098359	1.83333
39098360	0.777778
39098592	0.888889
39098768	1.08333
39098985	1.27778
39099377	2.55556
39099438	1.13889
39099541	1.63889
39099726	1.55556
39099831	1.11111
39099848	1.11111
39099891	1.25
39100234	1.88889
39100271	1.11111
39100383	1.5
39100412	2.19444
39100441	1.80556
39100937	1.75
39101020	1.69444
39101435	2.19444
39101448	1.75
39101592	0.722222
39101683	2.08333
39101738	0.638889
39101760	0.555556
39101837	1.27778
39102114	1.19444
39102271	0.638889
39102501	0.416667
39103007	0.444444
39103295	1.22222
39103484	0.166667
39103485	0.888889
39104011	0.194444
39104012	0.194444
39104055	1.02778
39104274	0.166667
39104330	0.166667
39104370	0.472222
39104398	0.416667
39104533	0.222222
39104544	0.75
39104571	0.388889
39104815	1.38889
39104910	1.25
39104987	1.27778
39105152	1.25
39105176	1.69444
39105367	1.22222
39105456	1.94444
39105461	1.05556
39105465	1.83333
39105554	2.25
39105698	1.83333
39105704	2.02778
39105767	2.02778
39106068	1.47222
39106393	2.75
39106539	0.444444
39106681	0.333333
39106820	1
39106834	1.13889
39106965	1.38889
39106998	2.30556
39107112	1.66667
39107324	3.22222
39107355	1.47222
39107784	2.08333
39108072	2.22222
39108126	2.05556
39108259	1.61111
39108317	1.22222
39108387	0.75
39108440	1.69444
39108447	1.61111
39108996	0.5
39109222	1.75
39109229	1.13889
39109331	1.02778
39109385	1.19444
39109537	1.58333
39109822	0.333333
39110017	0.75
39110381	0.555556
39110507	1.19444
39110766	0.805556
39110849	4.58333
39130892	2.80556
39131349	2.88889
39131526	3.25
39131558	3.05556
39131727	3.80556
39131804	3.61111
39131828	4.16667
39131951	2.75
39131986	2.72222
39132304	2.5
39132305	2.16667
39132306	2.47222
39132684	2.83333
39132813	1.38889
39133060	1.91667
39133414	1.27778
39133490	0.694444
39133647	0.722222
39133897	1.66667
39134120	2.13889
39134213	3.72222
39134498	2.72222
39134597	2.86111
39134707	3.30556
39134770	2.97222
39134865	3.22222
39135432	2.97222
39135531	2.16667
39135644	3.11111
39135688	1.52778
39135725	1.52778
39135998	2.36111
39136052	1.52778
39136200	2.22222
39136229	1.52778
39136248	1.52778
39136259	1.52778
39136422	1.52778
39136491	1.72222
39136539	1.52778
39136543	2.19444
39136595	2.11111
39136669	3.33333
39136733	3.97222
39137231	3.58333
39137241	3.97222
39137330	5.27778
39137705	5.08333
39137773	5.25
39137785	7.63889
39138225	5.13889
39138646	5.19444
39138824	5.27778
39138955	5.27778
39139027	4.88889
39139136	6.55556
39139214	4.36111
39139273	4.58333
39139328	5.36111
39139346	4.5
39139484	5.47222
39139623	3.13889
39140542	1.02778
39140779	1.08333
39141024	1.13889
39141329	1.02778
39141335	1.72222
39141390	1.80556
39141456	2.16667
39141567	2.16667
39141774	1.72222
39141890	3.22222
39141897	1.83333
39142071	1.72222
39142099	2
39142318	2.25
39142631	2.11111
39142892	4.38889
39143212	2.88889
39143636	2.88889
39144125	3.11111
39144415	4.61111
39144572	4.25
39144622	2.94444
39144627	2.91667
39144661	2.86111
39144792	3.25
39145057	2.55556
39145227	1.83333
39146304	2.41667
39146305	1.36111
39146393	1.66667
39147022	1.75
39147491	1.22222
39147617	3.75
39147718	1.13889
39147960	1.36111
39148065	1.72222
39148307	0.888889
39148467	1.88889
39148499	0.722222
39148564	0.305556
39148669	1.83333
39148966	1
39149080	2.44444
39149101	1.27778
39149145	1.30556
39149204	1.47222
39149272	2.41667
39149561	1.75
39149761	2.36111
39149802	1.75
39150019	1.75
39150175	2.47222
39150247	2.30556
39150300	1.77778
39150407	2.94444
39150457	1.5
39150478	1.5
39150494	1.5
39150515	1.5
39150555	1.58333
39150578	1.61111
39150668	2.63889
39150965	1.44444
39151136	0.861111
39151461	0.805556
39151530	1.91667
39151838	0.861111
39151865	2.36111
39152144	1.63889
39152218	1.41667
39152659	1.55556
39152969	1.61111
39153180	1.16667
39153294	1.38889
39153541	1.66667
39153631	1.16667
39153911	1.61111
39153941	1.27778
39153989	2.11111
39154088	1.05556
39154181	1.61111
39154549	0.555556
39154598	1.63889
39154838	0.777778
39155283	1.22222
39155458	0.666667
39155691	3.61111
39155880	1.88889
39155931	2.02778
39156064	2.72222
39156071	2.19444
39156221	2.36111
39156702	2
39156732	3.55556
39156884	0.638889
39156959	1.41667
39157212	1.13889
39157666	0.861111
39157669	0.638889
39158128	2.77778
39158152	1.72222
39158153	1.63889
39158955	1.58333
39158991	1.30556
39159160	1.94444
39159201	0.638889
39159287	0.805556
39159342	0.416667
39159376	0.166667
39159399	1.33333
39159652	0.305556
39159705	0.611111
39159771	2.38889
39159879	1.58333
39160079	1.41667
39160270	1.02778
39160275	3.16667
39160330	0.888889
39160517	2.13889
39160522	0.805556
39160525	1.02778
39160537	1.52778
39160539	1.25
39160586	1.30556
39160602	0.388889
39160609	0.777778
39160611	0.138889
39160751	0.555556
39161061	1.11111
39161140	0.861111
39161581	0.611111
39161582	0.666667
39161794	1.05556
39161898	0.583333
39161915	0.277778
39162196	3.41667
39162271	2.25
39162276	3.16667
39162374	3.63889
39162393	3.25
39162409	3.44444
39162499	3.08333
39162501	2.44444
39162513	2.75
39162525	1.47222
39162548	0.527778
39162762	0.583333
39162774	0.944444
39162863	0.833333
39162925	0.833333
39162927	0.833333
39162928	1.83333
39162955	2.08333
39162960	2.16667
39162973	1.41667
39162975	1.83333
39163013	1.33333
39163026	5.05556
39163161	4.80556
39163170	6.55556
39163267	5.52778
39163279	5.25
39163474	5.25
39163561	5.25
39163674	6.08333
39163676	5.94444
39163758	6.41667
39163884	5.11111
39163895	5.11111
39164254	5.44444
39164322	6.08333
39164417	6.52778
39164787	6.33333
39164801	5.88889
39165228	6.08333
39165229	5.61111
39165405	7.72222
39165452	3.69444
39165738	3.88889
39165964	3.16667
39165969	4.58333
39166128	6.61111
39166890	4.83333
39166893	5.08333
39167000	4.94444
39167090	4.61111
39167324	4.61111
39167362	4.91667
39167766	5.80556
39167919	6.55556
39167979	5.72222
39168064	5.41667
39168180	5.41667
39168185	5.91667
39168299	6.5
39168371	5.27778
39168468	3.22222
39168562	3.36111
39168885	2.80556
39169018	3.41667
39169182	2.30556
39169359	3.63889
39169476	1
39169549	1.52778
39169633	1.77778
39169793	1.72222
39170365	1.77778
39170387	0.944444
39170467	1
39170506	1.75
39170692	0.916667
39170780	0.972222
39170819	1
39170840	4.27778
39183426	3.75
39183432	3.5
39183458	5.63889
39183502	4.83333
39183582	4.86111
39183589	5.66667
39183849	5.05556
39183963	5.5
39183966	4.88889
39184001	4.88889
39184003	5.05556
39184071	5.22222
39184081	6.69444
39184107	5.13889
39184167	6.19444
39184251	7.72222
39184528	8.52778
39184784	8.86111
39184862	9.41667
39184951	8.61111
39185063	8.61111
39185065	8.61111
39185355	8.61111
39185590	8.61111
39185641	9.16667
39185790	7.75
39186048	10.3056
39186090	9.88889
39186151	12.8333
39186218	12.3056
39186221	11.2778
39186339	10.9444
39186348	9.33333
39186358	9.33333
39186367	9.33333
39186391	9.5
39186458	9.69444
39186459	7.91667
39186463	8.83333
39186477	8.27778
39186486	9.22222
39186594	8.94444
39186597	8.94444
39186655	8.94444
39186673	8.94444
39186705	5.91667
39186717	6.61111
39186722	7.58333
39186795	7.47222
39186878	5.97222
39186879	5.30556
39187171	5.30556
39187565	5.16667
39187605	2.13889
39187615	2.11111
39187779	2.66667
39187806	5.08333
39187913	2.80556
39187924	2.97222
39187966	1.86111
39187998	2.44444
39188028	2.5
39188065	2
39188080	1.58333
39188098	3.69444
39188120	0.666667
39188159	1.47222
39188207	0.916667
39188313	1.36111
39188350	1.44444
39188461	0.777778
39188462	0.777778
39188539	1.30556
39188578	0.972222
39188584	0.0833333
39188594	0.583333
39188608	0.333333
39188643	0.416667
39188773	0.333333
39188864	1.08333
39188883	0.333333
39188942	0.444444
39189013	0.916667
39189028	0.166667
39189030	0.777778
39189130	0.138889
39189140	0.277778
39189316	0.805556
39189351	0.222222
39189407	0.222222
39189481	1.44444
39189687	1.02778
39189977	0.861111
39189993	1.94444
39190102	1.22222
39190212	1.88889
39190325	2.16667
39190828	1.08333
39190981	2.41667
39191277	2.27778
39191568	2.08333
39191875	2.08333
39192016	2.36111
39192028	7.86111
39192335	5.13889
39192469	5.13889
39192482	5.13889
39192528	5.13889
39192874	5.5
39193106	5.97222
39193151	4.75
39193187	4.27778
39193267	3.91667
39193354	3.91667
39193381	3.97222
39193431	0.0833333
39193506	0.583333
39193528	0.0277778
39193609	2.38889
39193708	1.25
39193712	1.38889
39193808	2.5
39193931	1.86111
39194019	1.91667
39194056	1.86111
39194235	2.77778
39194320	0.444444
39194538	0.972222
39194561	0.277778
39194832	0.638889
39194915	0.777778
39195023	0.194444
39195039	0.0833333
39195099	1.47222
39195282	0.111111
39195415	0.166667
39195419	2.88889
39195620	3.5
39195770	4.02778
39195772	4.5
39196399	4.41667
39196484	4.38889
39196840	4.27778
39196860	4.27778
39196901	3.91667
39196987	5.63889
39197090	4.02778
39197092	3.83333
39197225	3.83333
39197319	3.83333
39197785	5.08333
39197945	0.805556
39198169	0.638889
39198378	1.88889
39198382	0.444444
39198891	1.02778
39198892	0.361111
39198972	0.555556
39199007	0.722222
39199139	0.0277778
39199220	0.638889
39199376	0.111111
39199496	2.05556
39199567	1.16667
39199655	1.66667
39199691	1.27778
39199951	1.61111
39199954	2.66667
39200368	1.5
39200725	2.22222
39200957	1.83333
39200960	2.75
39200997	2.63889
39201031	1.66667
39201039	2.33333
39201116	2.83333
39201206	1.94444
39201214	2.11111
39201301	2.13889
39201314	1.91667
39201806	1.38889
39201864	3.38889
39201955	2.19444
39201974	3.02778
39202087	2.63889
39202135	3.66667
39202206	5.30556
39202296	3.80556
39202312	3.66667
39202377	3.66667
39202417	3.13889
39202440	3.33333
39202600	2.41667
39202843	3.88889
39202884	0.861111
39203142	0.527778
39203282	1.72222
39203368	1.05556
39203705	1.16667
39203768	0.777778
39204524	0.722222
39204635	1.58333
39204678	1.66667
39204746	1.16667
39204747	2.16667
39204937	2.69444
39204940	2.66667
39205025	3.83333
39205063	3.05556
39205233	3.22222
39205241	2.88889
39205268	2.52778
39205282	2.88889
39205366	1.75
39205517	5.55556
39205591	3.16667
39205855	3.63889
39205857	3.38889
39205965	3.19444
39205979	3.61111
39206000	4.05556
39206253	5.27778
39206352	1.72222
39206595	2.11111
39206681	3.69444
39206905	2.94444
39206965	2.5
39206973	2.77778
39207212	3.30556
39207283	2.38889
39207406	0.305556
39207547	0.555556
39207674	2.27778
39207704	1.63889
39207831	2.30556
39208005	3.08333
39208369	2.22222
39208401	3
39208468	2.13889
39208469	2.97222
39208662	2.69444
39208687	1.75
39208702	3.02778
39208732	1.22222
39208795	2.05556
39208887	0.805556
39209109	0.916667
39209293	2.88889
39209543	2.41667
39209783	3.69444
39210051	3.97222
39210249	3.52778
39210329	4.19444
39210418	5.30556
39210423	5.77778
39210455	5.86111
39210519	5.13889
39211143	4.41667
39211167	4.41667
39211333	4.69444
39211375	4.61111
39211516	6.38889
39211532	1.66667
39211881	0.861111
39212151	1
39212197	2.36111
39212212	0.944444
39212522	1.16667
39212741	0.666667
39212797	2.69444
39212804	1.02778
39212906	1
39213193	1.72222
39213611	1.16667
39213645	1.94444
39213646	0.722222
39213654	0.666667
39213706	3.11111
39213952	2.38889
39214011	3.5
39214061	2.97222
39214077	3.94444
39214515	3.63889
39214903	3.72222
39214942	3.19444
39215174	3.66667
39215321	2.66667
39215329	4.44444
39216389	1.30556
39216625	1.72222
39216641	0.638889
39216665	0.916667
39217220	3.63889
39217306	2.16667
39217349	2.38889
39217562	2.86111
39217794	3.22222
39217879	2.72222
39217932	2.69444
39218126	2.88889
39218230	3.41667
39218321	0.777778
39218421	1.97222
39218486	4.33333
39218531	3.16667
39218901	2.75
39218928	3.52778
39219031	3.13889
39219091	2.94444
39219236	2.94444
39219259	4.08333
39220624	1.16667
39220634	1.11111
39221071	1.25
39221133	0.694444
39221389	1.02778
39221659	2.86111
39221815	1.69444
39221994	1.38889
39222071	1.80556
39222073	2.30556
39222208	1.80556
39222577	1.80556
39222683	2
39222753	2.30556
39222756	1.11111
39223058	2.61111
39223132	2.44444
39223469	4.88889
39223635	3.63889
39223691	3.63889
39223693	4.5
39223699	3.72222
39223736	4.69444
39223756	4.08333
39224272	3.66667
39224313	3.5
39224362	3.63889
39224748	3.05556
39224870	3.16667
39224875	2.72222
39224948	2.55556
39225353	2.27778
39225434	1.22222
39225487	1.77778
39225833	3.16667
39225843	2.25
39225998	1.66667
39226238	1.66667
39227143	1.86111
39227265	1.72222
39227603	0.638889
39227699	2.05556
39227754	1.55556
39227849	1.47222
39227858	1.63889
39227923	1.27778
39227932	1.83333
39227971	0.972222
39228031	1.72222
39228075	1.02778
39228101	4.19444
39236036	2.97222
39236055	2.97222
39236064	3.16667
39236084	3.25
39236137	2.13889
39236256	1.94444
39236452	1.19444
39236484	4.33333
39237041	3.83333
39237052	3.58333
39237062	3.58333
39237064	3.58333
39237201	3.75
39237351	3.58333
39237529	4.05556
39237691	3.83333
39237695	0.555556
39237852	1
39238207	2.44444
39238380	1.33333
39238386	1.72222
39238476	1.16667
39238507	1.05556
39238534	1.05556
39238589	1.55556
39238593	1.05556
39238696	1.05556
39239108	3.13889
39239446	2.66667
39239698	2.44444
39240319	2.44444
39240670	2.66667
39240694	3.69444
39241015	1.16667
39241168	0.722222
39241812	0.527778
39241814	0.0833333
39242203	0.861111
39242320	0.0555556
39242353	0.25
39242776	0.694444
39242788	0.111111
39243003	1.5
39243015	1.72222
39243162	1.36111
39243362	2.66667
39243438	1.69444
39243463	1.91667
39243539	2.05556
39243555	4.27778
39243578	1.13889
39243612	1.33333
39244059	1.44444
39244140	2.5
39244231	0.75
39244383	1
39244559	0.25
39244623	0.25
39244649	0.277778
39245003	0.944444
39245004	0.444444
39245029	1.33333
39245087	0.527778
39245184	0.527778
39245392	1.13889
39245457	0.611111
39245458	1.08333
39245466	0.861111
39245470	1.80556
39245700	1.11111
39245772	0.777778
39245899	2.55556
39246390	1.08333
39246486	2.08333
39246512	1.69444
39246514	1.30556
39246522	1
39246640	1
39246745	1.02778
39246790	0.611111
39246806	0.611111
39246955	0.611111
39247078	0.916667
39247274	1.91667
39247337	1.61111
39247350	3.77778
39247408	3.25
39247733	3.25
39247822	3.25
39247841	3.25
39247952	4.61111
39247953	3.75
39247984	3.75
39248017	3.75
39248024	4.02778
39248203	3.91667
39248284	3.27778
39248302	3.75
39248365	2.36111
39248475	3.27778
39249125	2.58333
39249149	1.52778
39249200	1.52778
39249247	1.52778
39249285	2.33333
39249394	0.583333
39249510	1.02778
39249537	2.25
39249543	1.58333
39249596	3.11111
39249660	2.55556
39249806	2.25
39249809	2.25
39249875	3.27778
39249912	3.08333
39250001	2.13889
39250304	2.22222
39250329	1.80556
39250526	2.75
39250611	2.63889
39250627	1.30556
39250732	1.91667
39250800	1.08333
39250902	1.47222
39250930	0.0277778
39251090	0.222222
39251190	3.25
39251410	2.5
39251681	2.44444
39251765	2.44444
39251898	2.55556
39252043	2.83333
39252054	3.38889
39252121	2.11111
39252153	2.16667
39252175	2.36111
39252196	2.75
39252234	1.47222
39252273	2.33333
39252291	1.66667
39252367	1.77778
39252417	1.33333
39252535	2.91667
39252548	0.833333
39252684	0.75
39252838	0.416667
39253099	1.02778
39253153	0.0833333
39253430	0.111111
39253512	0.583333
39253522	0.361111
39253646	0.333333
39253705	0.388889
39254833	0.222222
39254924	0.416667
39254949	0.138889
39254956	0.555556
39255001	0.138889
39255252	0.388889
39255266	0.138889
39255332	1.41667
39255639	0.75
39255934	0.638889
39255969	0.972222
39256161	0.888889
39256165	0.5
39256264	1.44444
39256557	1.19444
39257178	1.47222
39257493	1.11111
39258079	1.44444
39258159	1.44444
39258621	1.08333
39258806	0.638889
39259063	0.833333
39259240	0.777778
39259253	2.16667
39259262	0.777778
39259344	0.777778
39259391	3.77778
39259620	1.66667
39259751	1.86111
39259812	2
39259829	2.63889
39259876	1.52778
39260032	1.33333
39260640	0.777778
39260657	0.777778
39261304	0.777778
39261317	0.777778
39261602	1.33333
39261675	0.777778
39261773	0.833333
39262043	1.55556
39262076	0.0833333
39262245	0.0833333
39262302	1.52778
39262415	0.111111
39262424	1.41667
39262428	0.833333
39262511	1.30556
39262581	0.888889
39262726	3.66667
39262751	2.22222
39262948	2
39262985	2
39263007	2.22222
39263162	2.5
39263213	0.611111
39263279	0.972222
39271436	1.38889
39271481	0.722222
39271493	1.5
39271537	1.11111
39271706	1.13889
39271724	1.27778
39271764	2.75
39271900	1.27778
39272046	1.19444
39272047	1.36111
39272102	0.944444
39322423	2.25
39322430	0.694444
39322588	0.25
39322746	1.08333
39322965	1.55556
39323506	1.08333
39323561	0.944444
39323595	2.08333
39323613	2
39323619	1.75
39323676	1.33333
39323718	1.58333
39323911	1.58333
39323920	0.944444
39323928	1
39323957	0.833333
39324088	0.611111
39324099	0.388889
39324301	0.611111
39324704	0.888889
39324717	1.30556
39324992	0.722222
39325007	0.888889
39325075	0.972222
39325211	0.944444
39325302	2.69444
39325410	1.75
39325434	1.75
39325726	2.19444
39325729	2.16667
39325754	1.61111
39325883	1.75
39325977	2.27778
39326311	0.833333
39326346	2.02778
39326365	1.5
39326366	1.5
39326397	1.83333
39326507	2.27778
39326744	0.666667
39326855	0.916667
39327103	4.08333
39327118	2.86111
39327257	3.05556
39327300	2.86111
39327394	3.02778
39327399	2.69444
39327406	2.69444
39327414	2.88889
39327647	3.19444
39327855	2.58333
39327877	2.11111
39327940	2.13889
39328028	2.27778
39328038	3.25
39328078	2.33333
39328120	2.02778
39328165	2.52778
39328185	1.75
39328199	1.94444
39328639	1.19444
39328840	1.13889
39328904	1.38889
39328972	1.13889
39329176	1.44444
39329386	0.25
39329551	1.13889
39329649	1.27778
39329735	0.833333
39330011	1.66667
39330013	2.58333
39330115	2.27778
39330190	2.66667
39330198	2.16667
39330214	2.16667
39330581	2.36111
39330718	4.19444
39330820	0.583333
39330966	0.722222
39330979	1.94444
39331048	1.27778
39331103	1.66667
39331612	2.02778
39331616	1.86111
39331839	1.66667
39332482	1.75
39332535	2.91667
39332600	0.444444
39332616	0.527778
39332668	1.52778
39332681	0.666667
39332839	0.666667
39332906	0.666667
39333304	2.19444
39333312	0.416667
39333316	0.416667
39333402	1.30556
39333424	0.416667
39333624	0.416667
39333665	1
39333871	0.5
39333953	1.08333
39333974	0.0277778
39334202	1.13889
39334308	1.61111
39334387	1.47222
39334472	1.47222
39334547	1.72222
39334707	3.11111
39334789	1.80556
39334865	1.47222
39334876	4.22222
39335139	2.13889
39335140	2.72222
39335203	2.77778
39335242	2.27778
39335247	1.63889
39335264	1.22222
39335498	0.888889
39335570	0.722222
39335573	0.222222
39335758	0.555556
39335936	3.66667
39336070	2.47222
39336105	2.30556
39336172	3.36111
39336340	2.91667
39336349	2.58333
39336368	2.38889
39336380	4.88889
39336581	2.83333
39336637	3.08333
39336695	4.05556
39336804	4.11111
39337711	4.97222
39337860	4.27778
39338374	5.58333
39338483	5.30556
39338543	5.30556
39338784	4.25
39338909	3.41667
39339093	4.30556
39339143	4.13889
39339147	1.41667
39339151	1.91667
39339155	3.63889
39339420	3.41667
39339606	3.25
39339663	3.30556
39339698	3.16667
39339749	3.44444
39339750	1.80556
39339763	3.47222
39339791	2.47222
39339825	2.30556
39339826	2.30556
39340003	3.52778
39340021	2.38889
39340148	2.38889
39340169	2.55556
39340659	1.41667
39345177	1.52778
39345621	1.05556
39345727	1.52778
39345925	0.833333
39345980	1
39347419	1
39347454	1.38889
39347527	1
39347765	2.75
39347769	2.61111
39347872	3.08333
39347885	3.30556
39348159	2.72222
39348229	2.72222
39348239	5.02778
39348284	1.91667
39348296	3.38889
39348740	2.25
39348762	4
39348834	4.38889
39348925	4.08333
39348937	3.75
39348971	4.13889
39349082	3.63889
39349184	4.08333
39349299	4.61111
39349317	4.75
39349702	2.86111
39349703	2.55556
39349764	2.36111
39349783	2.36111
39349842	4.80556
39349856	2.47222
39349932	2.27778
39350014	2.63889
39350204	3
39351037	1.75
39351131	1.86111
39351141	1.63889
39351172	1.83333
39351203	3.97222
39351349	1.33333
39351359	1.33333
39351397	1.58333
39351404	2.08333
39351472	1.05556
39351549	4.41667
39351714	2.72222
39351923	2.72222
39352059	2.72222
39352136	2.72222
39352140	3.52778
39352266	3.22222
39352415	3.94444
39352513	3
39352586	4.88889
39352639	3.44444
39352761	3.5
39352857	2.80556
39353117	2.97222
39353410	3.58333
39353503	3
39353738	3.5
39354009	2.83333
39354031	3
39354093	2.88889
39354130	3.22222
39354186	2.47222
39354189	0.333333
39354868	0.583333
39354966	0.5
39355029	3.91667
39355065	2.41667
39355115	2.61111
39355133	2.36111
39355246	5.19444
39355407	3.91667
39355646	4.05556
39355749	5.88889
39355830	4.47222
39356052	5.80556
39356061	5.27778
39356086	5.44444
39356097	5.80556
39356172	6.22222
39356258	5.27778
39356311	6.19444
39356316	5.83333
39356357	8.41667
39356448	5.38889
39356486	5.22222
39356506	6.33333
39356849	7.77778
39357100	4.55556
39357106	3.75
39357158	3.75
39357390	4.27778
39357511	4.91667
39357754	2.77778
39358107	1.77778
39358499	2.66667
39358623	1.5
39359210	1.75
39359706	2.05556
39359726	2.44444
39359812	2.97222
39360587	2.61111
39360867	2.55556
39361038	1.97222
39361186	3.52778
39361418	3.91667
39361871	2.75
39362188	2.36111
39362672	2.72222
39362796	5.88889
39362810	5.22222
39362943	5.05556
39363033	4.88889
39363075	6.58333
39363192	5.47222
39363223	6.94444
39363224	6.27778
39364028	5.80556
39364288	5.80556
39364795	5.80556
39365120	6.38889
39365202	6.75
39365313	3.33333
39365900	3.75
39366132	4.27778
39367068	1.83333
39367366	3.66667
39367816	1.30556
39368390	1.11111
39368612	1.19444
39368754	1.11111
39368777	0.277778
39369041	2.11111
39369240	0.833333
39369352	0.833333
39369413	1.83333
39369505	0.861111
39369543	6.77778
39369581	4.52778
39369598	4.52778
39369772	4.52778
39369853	4.52778
39370039	4.52778
39370460	4.52778
39370471	4.72222
39370706	5.75
39370750	5.52778
39370799	3.25
39370850	2.13889
39370960	2.25
39371424	5.72222
39372047	5.30556
39372138	7.30556
39372588	6.47222
39373012	7.16667
39373173	7
39373269	7.16667
39373336	7.58333
39373468	7.58333
39373629	7.80556
39373822	7.25
39373844	7.58333
39373951	8.88889
39374182	7.02778
39374270	7.05556
39374450	7.05556
39374479	6.69444
39374505	8.25
39374512	6.16667
39374725	4.05556
39375077	4.52778
39375086	5.19444
39375122	2.63889
39375191	4.5
39375443	2.88889
39375509	2.19444
39375579	2.55556
39375923	3.41667
39375965	3
39376377	2.63889
39376450	2.41667
39376578	2.08333
39376863	2.05556
39376880	2.88889
39377121	1.91667
39377205	2.05556
39377231	2.55556
39377298	1.11111
39377423	1.30556
39377485	1.88889
39377493	1.55556
39377822	1.16667
39378709	1.91667
39378846	3.16667
39378999	2.41667
39379143	2.02778
39379425	2.19444
39379744	2.02778
39380064	3.08333
39380596	2.47222
39380719	3.27778
39380887	2.69444
39381033	2.52778
39381330	3.08333
39381337	2.58333
39381633	2.27778
39381875	2.72222
39381914	3.02778
39381985	2.61111
39382059	3.13889
39382252	2.11111
39382406	2.30556
39382539	2.19444
39382584	2.02778
39382922	2.55556
39382996	1.72222
39383076	1
39383213	3.27778
39383364	1.80556
39383365	2.83333
39383466	2.11111
39383785	2.63889
39383797	2.72222
39384027	1.97222
39384109	4.91667
39384183	2.38889
39384571	3.38889
39385063	3
39385447	3.27778
39385491	4.97222
39385521	4.25
39385799	3.86111
39386357	4.13889
39386814	3.97222
39386818	6.41667
39386836	5.91667
39387194	5.80556
39387401	5.80556
39387430	5.80556
39387516	5.80556
39387666	6.19444
39387948	4.77778
39388021	5
39388293	5.52778
39388365	3.36111
39388504	1.36111
39388721	1.44444
39388866	3.63889
39389330	3.47222
39389609	3.27778
39389772	3.19444
39389842	5.41667
39389955	4.19444
39390420	4.19444
39391231	4.52778
39391233	4.41667
39391485	6.5
39391614	3.41667
39391808	3.91667
39392201	3.94444
39392243	3.19444
39392302	3.11111
39392739	4.11111
39393612	2.22222
39393631	3.44444
39393663	3.02778
39394406	2.75
39394525	2.83333
39394573	5.77778
39395116	4.66667
39395856	2.91667
39396097	3.27778
39396357	4.19444
39396674	2.25
39396692	3.5
39396765	5
39396850	5.19444
39397445	6.5
39397620	4.86111
39397741	6.36111
39398119	6.27778
39398138	5.30556
39398267	5.30556
39398390	5.69444
39398737	5.30556
39398941	5.94444
39399215	5.55556
39399520	5.55556
39399559	6.77778
39399577	1.83333
39399702	2.38889
39399858	4.05556
39399890	2.41667
39400245	3.30556
39400452	3.16667
39400454	4.75
39400775	4.33333
39400808	3.77778
39401398	3.63889
39401483	3.69444
39401599	3.63889
39401736	4.83333
39401816	1.41667
39402023	1
39402131	1.88889
39403047	1.86111
39403511	1.38889
39403615	1.36111
39403803	1.30556
39403819	2.22222
39404161	1.27778
39404316	1.11111
39404620	3.22222
39404705	3.25
39405022	2.86111
39405110	2.80556
39405115	2.80556
39405307	4.02778
39405415	2.41667
39405781	2.19444
39405834	2.80556
39405837	2.30556
39405893	2.02778
39405927	2.52778
39406675	2.25
39406906	2.11111
39407394	2.02778
39407500	3.91667
39407637	2.88889
39407912	3.5
39408314	3.30556
39408607	3.66667
39409130	4.16667
39409610	4.66667
39409717	2.83333
39409808	3.72222
39410146	2.27778
39411707	1.97222
39411723	0.527778
39411951	1.27778
39412171	0.666667
39412353	3.5
39413053	2.83333
39413164	2.27778
39413207	2.63889
39413263	2.27778
39413395	2.72222
39414356	2.11111
39414446	2.11111
39414591	3.88889
39414820	2
39414824	1.55556
39415071	1.80556
39415605	2.36111
39415621	1.47222
39416076	1.38889
39416081	1.97222
39416239	0.416667
39416253	0.444444
39416582	1.11111
39416586	0.583333
39416590	1.22222
39416603	0.583333
39416674	2.05556
39416675	0.805556
39416805	2.27778
39416879	3
39417033	2.36111
39417213	4.5
39417808	3.41667
39417903	3.41667
39418038	3.41667
39418174	3.41667
39418205	5.27778
39418226	2.13889
39418251	2.02778
39418270	1.72222
39418793	1.97222
39418799	1.66667
39418931	1.66667
39419104	1.52778
39419317	2.02778
39419465	3.33333
39419666	4.30556
39419677	3.75
39419733	3.80556
39419911	4.63889
39420007	5.13889
39420204	5.08333
39420290	4.91667
39420620	4.66667
39420646	4.27778
39420763	4.83333
39421143	5.86111
39421387	7.69444
39421424	8.36111
39421479	7.75
39421527	7.19444
39421764	7.19444
39421765	7.19444
39422082	7.36111
39422136	4.86111
39422347	4.86111
39422546	5.02778
39422615	7.66667
39422642	7.63889
39422698	13.3611
39422859	10.4722
39422884	10.4722
39422885	11.0833
39423022	9.41667
39423024	8.25
39423261	9.08333
39423490	6.88889
39423525	6.88889
39423569	7.25
39423774	7.05556
39423922	6.88889
39423940	6.88889
39424391	6.88889
39424454	7.13889
39424463	6.13889
39424485	5.88889
39424599	7.66667
39424781	7.30556
39424830	7.30556
39424873	7.30556
39424896	7.30556
39424909	7.30556
39425158	7.69444
39425475	7.11111
39425624	7.30556
39425625	4.38889
39425683	4.36111
39425804	5.25
39425950	3.22222
39426190	5.44444
39426292	4.72222
39426355	4.58333
39426465	4.58333
39426563	4.58333
39426566	7.5
39426672	6.86111
39426856	6.86111
39427317	6.86111
39427329	6.86111
39427373	6.86111
39427375	6.86111
39427436	6.86111
39427480	6.86111
39427639	6.86111
39427783	6.86111
39427930	6.86111
39427975	9.38889
39428059	7.55556
39428096	7.55556
39428097	7.55556
39428189	7.55556
39428327	7.55556
39428332	7.55556
39428352	7.55556
39428431	7.55556
39428710	7.55556
39428736	7.55556
39428787	7.55556
39428936	7.55556
39428953	7.55556
39429069	8.47222
39429110	8.27778
39429175	7.86111
39429227	7.86111
39429291	9.19444
39429435	7.88889
39429736	5.25
39430005	4.83333
39431332	3.47222
39431442	1.5
39431516	1.5
39431673	2
39432019	2.30556
39432103	2.02778
39432731	3.55556
39432887	3.5
39433079	3.02778
39433415	3.97222
39433536	3.22222
39433653	2.44444
39434356	3.88889
39434658	4.13889
39434939	4.08333
39435067	4.38889
39435192	3.88889
39435231	4.72222
39435459	3.61111
39435676	3.91667
39435750	3.36111
39435917	3.94444
39437000	3.61111
39437036	4.13889
39437145	4.22222
39437237	5.91667
39437617	4.94444
39437624	4.41667
39437714	5.83333
39437929	5.58333
39438035	7.77778
39438831	5.61111
39438997	4.80556
39439343	5.16667
39439587	3.55556
39439717	3.55556
39439787	6.88889
39440200	4.88889
39440602	4.88889
39441195	5.05556
39441304	5.55556
39441926	4.05556
39442033	2.94444
39442062	2.27778
39442113	2.16667
39443323	3.83333
39444405	3.16667
39444674	3.16667
39444781	3.58333
39444900	3.55556
39445485	3.05556
39445566	5.55556
39445756	1.02778
39445831	0.694444
39445837	1
39445907	3.08333
39446118	1.94444
39446521	1.66667
39447051	2.25
39447274	4.36111
39447397	3.08333
39447470	3.44444
39447762	3.05556
39447857	4.11111
39447941	4.25
39448056	6.08333
39448344	5.83333
39448352	5
39448355	4.94444
39448358	3.94444
39448361	4.11111
39448597	4.72222
39448937	4.5
39449040	5.94444
39449187	4.63889
39449371	4.75
39449405	3.88889
39449792	5.08333
39449840	5.13889
39450168	5.27778
39450386	6.02778
39450433	5.05556
39450607	3.83333
39450805	3.75
39450932	4.19444
39450934	2.02778
39450938	3.52778
39450976	6.38889
39451213	6.25
39451216	5.38889
39451233	5.38889
39451243	6.16667
39451257	5.58333
39451297	5.58333
39451299	5.58333
39451336	6.08333
39451348	3.52778
39451349	4.13889
39451358	3.63889
39451363	2.36111
39451370	5.97222
39451371	4.33333
39451375	4.52778
39451376	4.08333
39451388	3.69444
39451395	3.72222
39451450	3.94444
39451866	6
39452560	4.41667
39453303	4.02778
39453305	4.47222
39453307	3.91667
39453309	5.77778
39453311	4.91667
39453343	4.5
39453364	5.19444
39453490	4.75
39453567	5.19444
39453576	5.97222
39453592	4.61111
39453652	4.33333
39453743	5.77778
39453762	6.16667
39453791	6
39453813	5.66667
39453987	4.30556
39454013	5.13889
39454058	1.91667
39454095	3.05556
39454146	2.33333
39454360	2.33333
39454413	2.33333
39454454	4.02778
39454474	3.80556
39454504	2.5
39454686	2.5
39454729	2.97222
39454940	2.19444
39455034	1.91667
39455086	1.13889
39455167	0.916667
39455278	0.972222
39455285	1.55556
39455407	0.666667
39455617	1.44444
39456186	1
39456297	1.44444
39456414	0.666667
39456583	0.444444
39456630	2.86111
39456679	3.27778
39457028	2.58333
39457042	2.58333
39457096	3.5
39457277	3.41667
39457281	3.13889
39457283	3.41667
39457296	2.11111
39457298	1.27778
39457300	1.47222
39457302	1.94444
39457304	1.75
39457306	0.444444
39457308	0.527778
39457333	0.5
39457436	2.66667
39457651	0.555556
39457733	0.972222
39457760	1.25
39457837	1.88889
39457896	0.972222
39457967	0.861111
39457968	2.5
39458097	2.25
39458292	3.41667
39458406	2.52778
39458435	2.19444
39458584	2.52778
39458735	3.11111
39458755	2.91667
39458784	1.38889
39459738	1.33333
39459916	1.22222
39460026	3.16667
39460108	1.22222
39460111	1.86111
39460427	1.80556
39460805	1.55556
39460939	1.19444
39461074	2.97222
39461389	1.63889
39461481	2.33333
39461487	2.08333
39461505	2.94444
39461598	2.38889
39461893	1.97222
39462106	1.58333
39462170	1.52778
39462477	1.22222
39462569	1.86111
39463032	2.58333
39463216	2.22222
39463622	2.08333
39464265	3.22222
39465268	2.61111
39466386	2.55556
39467284	2.77778
39467707	2.94444
39467793	1.38889
39468590	3.41667
39469182	1.55556
39469328	1.77778
39469921	3.19444
39470179	2.05556
39470335	2.13889
39470573	1.77778
39471490	1.77778
39471557	2.38889
39471573	1.19444
39472606	1.47222
39472816	0.583333
39472980	1.91667
39473240	3.05556
39473338	2.33333
39473687	3
39473707	3.36111
39473869	3.55556
39473881	2.83333
39474678	3.33333
39475838	3.27778
39476000	2.61111
39476048	1.52778
39476194	1.08333
39476203	2.44444
39476229	0.888889
39476397	1.41667
39476718	1.83333
39476731	1.05556
39476777	0.861111
39476972	3.13889
39477072	1
39477315	2.13889
39477495	2.94444
39477946	2.19444
39477984	2.80556
39478314	2.41667
39479482	2.61111
39479575	3.38889
39479682	2.63889
39479763	1.44444
39480205	2.61111
39480695	0.888889
39480825	1.86111
39480877	1.75
39482809	2.83333
39483059	1.86111
39483786	2.22222
39483811	1.75
39483830	1.91667
39485090	2.63889
39485430	1
39485509	1.75
39485528	1.61111
39485605	2.72222
39485923	1.63889
39486501	1.86111
39486618	3
39486711	1.72222
39488299	0.694444
39488680	0.833333
39488834	1.91667
39488882	0.638889
39491806	0.472222
39492623	3.52778
39492735	1.91667
39492738	1.80556
39493045	2.30556
39493064	1.44444
39493094	1.44444
39493121	1.44444
39493125	1.55556
39493187	2.83333
39493203	1.41667
39493800	1.55556
39494141	1.30556
39494543	1.36111
39494661	1.19444
39494849	2
39495232	0.888889
39495581	4.80556
39495974	3.52778
39497162	4.94444
39497224	4.55556
39497654	4.27778
39497843	4.27778
39497854	4.27778
39497866	4.27778
39498151	5.13889
39498465	2.72222
39498542	1.16667
39499056	1.08333
39499218	1.61111
39499505	3.80556
39499851	1.72222
39501058	2.63889
39501293	3.88889
39501308	2.91667
39501450	2.44444
39501459	3.16667
39501492	4.44444
39501937	4.02778
39502073	3.66667
39502140	3.66667
39504047	3.25
39504118	3.25
39504132	3.83333
39504136	3.25
39504165	3.72222
39504196	3.91667
39504219	3.25
39504692	2.5
39504734	2.36111
39504789	2.36111
39505060	2.52778
39505085	2.44444
39505191	6.25
39505322	3.72222
39505491	3.80556
39505508	3.63889
39505520	3.63889
39505627	3.77778
39505722	4.94444
39505855	3.77778
39505935	3.77778
39505985	3.77778
39505997	3.77778
39506036	3.77778
39506120	6.08333
39506246	2.55556
39506376	3.11111
39506417	2.97222
39506424	2.83333
39506526	2.83333
39506529	4.25
39506698	4.25
39506728	4.41667
39506760	3.5
39506798	3.11111
39506890	4.33333
39506914	3.75
39506966	3.66667
39506991	3.02778
39506994	3.52778
39507078	3.13889
39507080	1.97222
39507092	1.75
39507096	0.638889
39507163	0.805556
39507464	3.16667
39507557	2.08333
39507585	2.08333
39508089	2.08333
39508298	4.63889
39508326	3.61111
39508585	2.86111
39508606	2.83333
39508811	3.33333
39509642	3.13889
39509892	3.16667
39509923	4.08333
39510590	2.58333
39510623	2
39510624	2.30556
39510844	4.47222
39511172	2.63889
39511180	3.16667
39511344	2.97222
39511361	3.16667
39511373	2.47222
39511477	3.36111
39511621	2.52778
39512047	1.05556
39512223	1.25
39512509	0.944444
39512928	1.77778
39513044	1.05556
39513639	0.25
39513847	2.83333
39514154	1.63889
39514399	1.63889
39514599	3.83333
39514937	2.27778
39515052	2.47222
39515145	2.27778
39515315	2.52778
39515398	4.80556
39515723	1.02778
39515795	1.27778
39516178	1.91667
39516263	3.36111
39516577	1.41667
39516625	1.58333
39517056	2.61111
39517157	1.88889
39518864	1.41667
39518944	1.77778
39518989	1.61111
39519266	1.61111
39519314	1.61111
39519326	1.61111
39519337	1.61111
39519338	2.44444
39519399	2.19444
39519401	2.55556
39519403	2.52778
39519405	2.97222
39519431	2.66667
39519749	1.38889
39519852	1.30556
39520028	1.58333
39520063	0.75
39520125	0.75
39520133	0.833333
39526411	1.63889
39526431	0.972222
39526454	1.75
39526614	2.16667
39526757	1.66667
39526785	2.08333
39527143	1.5
39527230	2.75
39527360	0.805556
39527396	0.722222
39527504	0.833333
39527642	0.333333
39527696	0.361111
39527706	0.638889
39527814	0.444444
39527910	0.861111
39528078	0.361111
39528117	0.527778
39528651	0.777778
39528768	1.69444
39528865	1.41667
39529131	1.86111
39529330	2.36111
39529376	3.33333
39529562	1.91667
39529756	1.91667
39529882	1.91667
39530013	4.19444
39530036	1.69444
39530114	2.05556
39530130	1.94444
39530266	2.38889
39530432	1.72222
39530494	1.72222
39530496	2.13889
39530543	3.61111
39530627	0.305556
39530675	0.694444
39530687	2.47222
39530728	2.91667
39530842	2.19444
39530942	2.19444
39531036	2.19444
39531329	2.75
39531444	1.44444
39531454	6.61111
39531462	3.77778
39531488	3.75
39531530	3.75
39531624	3.75
39531651	3.75
39531692	3.75
39531704	4.25
39531726	3.88889
39531774	3.86111
39531810	5
39531881	4.91667
39531889	3.77778
39531890	4.25
39531931	4.41667
39531955	3.13889
39532470	3.19444
39532569	3.83333
39532888	1.83333
39533228	2.5
39533416	2.08333
39533573	1.08333
39533634	3.80556
39533738	1.69444
39533756	1.75
39533904	2.5
39533937	3.58333
39533969	3.75
39533989	3.08333
39534015	3.08333
39534041	3.19444
39534189	3.27778
39534545	3.75
39534557	3.41667
39534639	1.86111
39534656	2.13889
39534885	2.58333
39534918	3.47222
39534945	2
39534950	3.58333
39535162	1.52778
39535244	2.97222
39535432	1.44444
39535484	2.63889
39535486	0.777778
39535492	1.13889
39535501	2.36111
39535503	1.55556
39535544	1.44444
39535782	3.33333
39535818	2.22222
39535831	2.22222
39535908	2.61111
39535918	4.80556
39535975	2.05556
39535994	2.08333
39536204	1.55556
39536288	2.11111
39536320	2.08333
39536501	1.30556
39536504	1.52778
39537524	1.97222
39537764	1.69444
39537812	1.38889
39538192	3.61111
39538202	1.80556
39538394	1.72222
39538500	1.94444
39538668	1.88889
39538698	3.52778
39539064	1.61111
39539149	1.55556
39539233	1.55556
39539393	3.05556
39539410	1.36111
39539440	1.16667
39539572	3.41667
39539575	1.41667
39539581	1.69444
39539890	4.19444
39540093	2.80556
39540360	2
39540387	2.55556
39540715	2.36111
39540780	2.16667
39540910	2.52778
39540984	0.25
39541102	0.5
39541206	0.527778
39541302	0.0555556
39541380	2.38889
39541434	0.722222
39541514	0.722222
39541521	1.36111
39541525	0.416667
39541648	1.02778
39541717	0.722222
39541745	0.361111
39541808	2.52778
39541835	0.694444
39541840	1.19444
39541902	0.916667
39541953	0.777778
39541996	0.972222
39542029	0.916667
39542069	0.583333
39542108	1.08333
39542146	1.02778
39542148	0.75
39542155	1.02778
39542269	0.777778
39542315	1.94444
39542519	1.33333
39542632	0.777778
39542652	0.777778
39542820	2.5
39542962	0.638889
39543034	0.444444
39543115	3
39543551	1.22222
39544176	1.22222
39544275	1.83333
39544498	1.05556
39544537	1.55556
39545204	1.91667
39545229	4.27778
39545726	3.05556
39545841	4.16667
39545920	3.27778
39546047	4.08333
39546856	3.52778
39547209	4.33333
39547519	3.30556
39547575	2.58333
39548145	2.33333
39548340	1.22222
39548702	1.02778
39548745	1.88889
39548909	1
39549007	1
39549319	2.19444
39549515	1.91667
39549911	1.44444
39549987	1.19444
39549988	1.36111
39550394	1.52778
39551156	1.22222
39551319	3.44444
39551328	1.47222
39556007	1.47222
39556013	1.80556
39556221	2.02778
39556354	0.527778
39556423	0.611111
39556455	0.611111
39556522	0.611111
39556529	1.11111
39556537	1.52778
39556609	1.80556
39556613	1.55556
39556744	1.86111
39556754	2.33333
39556930	1.80556
39556937	2.33333
39557046	1.5
39557182	1.61111
39557324	1.66667
39557582	1.27778
39557595	1.08333
39557626	0.75
39557924	0.861111
39558202	1.38889
39558229	0.722222
39558350	9.36111
39558901	7.72222
39558964	7.72222
39559106	7.72222
39559193	7.72222
39559361	7.72222
39559551	13.7222
39559761	12.8611
39559996	12.1667
39560040	12.1667
39560068	12.1667
39560156	12.1667
39560225	12.1667
39560232	12.1667
39560309	12.1667
39560696	12.1667
39560849	7.41667
39560863	7.41667
39560964	7.41667
39560973	8.41667
39561022	5.36111
39561372	5.08333
39561424	5.08333
39561467	5.08333
39561685	5.08333
39561688	5.11111
39561694	5.22222
39561714	5.69444
39561725	3.63889
39561766	3.5
39561869	3.5
39561952	4
39561978	3.5
39562078	5.83333
39562101	2.97222
39562162	2.52778
39562260	2.5
39562295	3.75
39562338	2.33333
39562516	4.05556
39562534	2.55556
39562638	2.55556
39562752	3.25
39562820	2.63889
39562933	3.13889
39562984	2.19444
39563374	2.05556
39563706	2.61111
39563805	3.05556
39563847	2.11111
39563956	3.05556
39564037	4.44444
39564060	2.38889
39564153	2.91667
39564309	2.36111
39564339	2.11111
39564529	2.16667
39564552	2.52778
39565009	2.13889
39565033	2.02778
39565164	2.47222
39565464	2.33333
39565474	2.27778
39565506	2.69444
39565575	1.66667
39565598	1.47222
39565851	1.41667
39565882	1.38889
39565924	1.91667
39565928	0.888889
39565957	1.19444
39566099	1.13889
39566313	1.02778
39566466	1.75
39566625	1.47222
39566691	1.66667
39566866	0.75
39566953	0.75
39567010	2.33333
39567042	1.27778
39567171	1.11111
39567209	1.19444
39567224	1.11111
39567470	1.33333
39567501	1.08333
39567629	1.27778
39567732	1.27778
39567880	1.27778
39567887	1.58333
39567940	1.16667
39568015	3.52778
39568449	2
39568491	2
39568587	2.16667
39569100	3.36111
39569185	0.25
39569369	3.25
39569692	2.75
39569796	2.5
39570040	2.5
39570084	2.5
39570126	2.5
39570132	2.5
39570145	2.5
39570424	2.5
39570771	2.5
39570797	2.5
39570800	2.5
39570836	2.5
39570841	2.5
39570894	2.5
39570965	2.5
39570967	2.5
39571010	3.77778
39571109	4.72222
39571149	1.72222
39571153	1.72222
39571156	1.72222
39571172	1.86111
39571240	2.05556
39571322	0.527778
39571347	2.61111
39571481	2
39571492	2
39571502	2
39571556	2
39571610	2
39571732	2
39571750	2
39572019	2
39572042	2
39572074	2
39572231	2
39572457	2
39572569	2.16667
39572678	2.08333
39572795	2.25
39572989	0.111111
39573109	0.25
39573164	0.444444
39573172	0.0277778
39573249	1.02778
39573315	1.11111
39573316	1.44444
39573811	1.61111
39573815	1.27778
39573853	1.27778
39574021	1.27778
39574026	1.27778
39574029	1.27778
39574490	1.27778
39574517	1.80556
39574650	1.55556
39574756	0.972222
39574886	2.02778
39574973	0.25
39575310	0.25
39575326	0.75
39575433	0.25
39575434	0.472222
39575471	0.194444
39575802	0.0833333
39575888	0.416667
39576183	0.666667
39576633	0.555556
39576717	0.444444
39576723	1.13889
39576781	1.38889
39576806	0.972222
39576998	1.08333
39577528	0.888889
39577740	1.05556
39578318	0.777778
39578398	0.166667
39578511	0.166667
39578955	1.02778
39579059	0.638889
39579242	0.611111
39579251	1.05556
39579450	1.27778
39579500	1.05556
39579680	1.11111
39579693	1.05556
39579698	1.05556
39579702	1.05556
39580034	1.05556
39580341	1.05556
39580449	1.05556
39580668	1.05556
39580904	1.05556
39580998	1.05556
39581123	1.27778
39581151	0.611111
39581233	0.611111
39581321	0.611111
39581360	0.777778
39581382	0.555556
39581424	0.555556
39581493	1
39581632	0.194444
39581764	0.361111
39581881	0.277778
39581885	0.416667
39581892	0.361111
39581928	0.5
39581958	0.388889
39582495	0.166667
39582602	0.166667
39582689	0.166667
39582813	0.333333
39582878	0.0833333
39582951	0.444444
39583129	0.277778
39583292	0.277778
39583346	3.47222
39583389	2.72222
39583629	2.97222
39583630	3.38889
39583639	4.08333
39583647	4.16667
39583662	2.55556
39583670	2.11111
39583702	2.63889
39583725	1.97222
39584525	1.05556
39584680	0.638889
39584695	0.638889
39584721	0.638889
39584876	0.694444
39584946	0.972222
39584954	1.11111
39585021	0.555556
39585037	0.555556
39585481	1.27778
39585560	2.69444
39585591	3.33333
39585748	2.91667
39586195	3.08333
39586791	2.94444
39587672	6.22222
39587922	3.44444
39588060	5.30556
39588079	2.91667
39588254	2.91667
39588649	3.13889
39588871	3.44444
39589011	8.30556
39589081	5.08333
39589342	5.08333
39589658	5.08333
39589997	6.55556
39590645	5.25
39590699	5.47222
39590806	5.25
39591030	6.41667
39591032	5.86111
39591050	4.61111
39591541	4.91667
39591542	4.94444
39591655	5.30556
39591781	5.30556
39592499	5.02778
39592508	7.91667
39593072	2.5
39593290	2.5
39593427	4.25
39593924	2.30556
39595191	1.30556
39595486	3.30556
39595858	1.5
39596109	1.83333
39596110	0.944444
39596371	3.5
39596668	2.13889
39596725	3.55556
39597406	2.61111
39597516	3.5
39597670	3.63889
39597805	2.80556
39597866	3.83333
39597905	2.5
39597961	2.11111
39598010	0.972222
39598031	4.97222
39598073	4.91667
39598548	4.13889
39598744	4.13889
39599150	5.44444
39599171	3.52778
39599465	3.88889
39599580	3.41667
39599767	3.33333
39600066	4.38889
39600186	4.47222
39600203	4.91667
39600236	4.80556
39601050	4.63889
39601154	4.30556
39601159	4.38889
39601163	4.80556
39601417	8.02778
39601504	7.27778
39601505	6.69444
39607002	6.47222
39607075	6.47222
39607175	6.91667
39607254	6.08333
39607360	6.69444
39607470	4.52778
39607758	4.05556
39607818	3.63889
39608038	4.58333
39608381	4.30556
39608867	3.47222
39608925	5.33333
39609051	6.27778
39609293	4.38889
39609294	4.38889
39609298	5.25
39609447	5.11111
39609675	4.36111
39609846	4.36111
39610319	5.11111
39610456	4.52778
39610486	4.19444
39610910	4.19444
39610920	4.19444
39611009	4.19444
39611087	4.69444
39611309	4.27778
39611324	3.27778
39611364	3.27778
39611620	3.27778
39611900	3.80556
39611964	4.44444
39612220	3.69444
39612714	3.75
39612999	4.36111
39613150	3.69444
39613841	3.69444
39614343	3.69444
39614515	3.80556
39614865	3.69444
39614880	3.69444
39615754	4.05556
39616332	3.69444
39616355	6.36111
39616467	3.08333
39616557	2.97222
39616610	2.91667
39616970	4.91667
39617028	3.69444
39617063	3.16667
39617139	4.05556
39617469	4.69444
39617491	3.91667
39617625	3.25
39618305	3.25
39618408	3.91667
39619013	3.25
39619398	3.25
39619631	5.44444
39619671	5.05556
39620681	4.86111
39620682	5.11111
39620736	4.91667
39620891	5.11111
39620991	8.30556
39621416	5.36111
39621774	5.47222
39622220	5.25
39622487	5.25
39622566	5.47222
39624155	5.91667
39624163	5.97222
39624193	5.30556
39624282	5.30556
39624331	5.30556
39624417	13
39624711	8.22222
39624873	8.22222
39624966	8.22222
39625074	8.22222
39625082	8.22222
39625090	8.22222
39625191	8.22222
39625379	9.22222
39625416	6.94444
39626213	6.75
39626539	6.94444
39627306	7.44444
39627346	2.88889
39627628	3.08333
39627875	2.72222
39627877	2.72222
39628065	6
39628620	3.22222
39628682	3.22222
39628838	3.47222
39628843	3.69444
39628845	3.02778
39628943	4.30556
39629146	2.58333
39629323	2.5
39629682	2.41667
39630335	2.22222
39630806	2.88889
39630833	2.02778
39631057	2.02778
39631178	2.02778
39631271	2.02778
39631356	3.75
39631616	3.19444
39631654	3.38889
39631796	2.88889
39631842	3.19444
39631917	2.83333
39631952	2.83333
39632646	3.97222
39632986	3.27778
39633061	3.27778
39633150	4
39633675	3.27778
39633705	3.55556
39633720	4.16667
39633802	3.5
39633921	3.5
39633923	3.5
39634027	3.5
39634142	5.97222
39634288	5.36111
39634308	5.77778
39634337	5.55556
39634355	5.55556
39634702	5.77778
39634834	5.77778
39635066	3.61111
39635078	3.61111
39635291	3.61111
39635366	3.61111
39635512	3.77778
39635528	3.77778
39635545	3.72222
39635822	1.30556
39635991	1.5
39636018	1.94444
39636184	2.36111
39641402	2.47222
39641428	3.41667
39641637	3.66667
39641652	2.94444
39641655	2.44444
39641657	2.5
39641667	2.83333
39641689	1.88889
39641725	0.527778
39641742	0.666667
39641751	1.27778
39642005	1.27778
39642282	3.05556
39642499	2.88889
39642740	2.88889
39643189	4.38889
39643414	4.83333
39643546	4.61111
39643585	4.61111
39643917	4.61111
39644700	4.61111
39644720	4.61111
39645264	4.61111
39645513	4.61111
39645656	4.61111
39645681	4.61111
39654282	4.61111
39654337	4.61111
39654602	4.61111
39654652	5.05556
39654749	4.33333
39655091	4.33333
39655104	4.33333
39655118	4.33333
39655148	4.33333
39655193	4.33333
39655272	4.33333
39655306	5.33333
39655459	4.88889
39655551	4.88889
39655652	4.88889
39655667	5.05556
39655794	6.97222
39655855	4.83333
39656177	4.58333
39656244	4.66667
39656353	4.5
39656401	4.5
39656454	4.5
39656547	4.5
39656795	4.5
39656952	4.5
39656955	4.5
39657187	4.5
39657529	4.5
39657606	4.61111
39657710	3.66667
39657932	3.66667
39658077	3.66667
39658180	9.80556
39658451	9.13889
39658541	9.13889
39658726	9.13889
39658774	9.13889
39658883	9.13889
39658985	9.13889
39659240	24.4722
39659449	18.7778
39659471	18.7778
39659479	18.7778
39659537	18.7778
39659707	18.7778
39659768	18.7778
39660185	18.7778
39660226	18.7778
39660247	18.7778
39660360	18.7778
39660526	18.7778
39661121	18.7778
39661482	18.7778
39661512	18.7778
39662070	18.7778
39662315	18.7778
39662723	18.7778
39662785	25.5556
39663083	14.2778
39663148	14.2778
39663313	14.2778
39663344	14.2778
39663528	14.2778
39663535	14.2778
39663658	14.2778
39663659	14.2778
39663679	14.2778
39663717	14.2778
39663768	14.9444
39664049	8.19444
39664075	7.52778
39664349	7.52778
39664550	7.52778
39664693	7.52778
39664890	7.91667
39664979	7.19444
39665093	15.5
39665135	11.8056
39665388	11.8056
39665521	11.8056
39665560	11.8056
39665889	11.8056
39665947	11.8056
39665986	11.8056
39666000	11.8056
39666258	11.8056
39666288	11.9167
39666386	14.2778
39666474	6.13889
39666478	5.30556
39666481	4.75
39666482	6.52778
39666486	6
39666488	6
39666490	6
39666605	13.0556
39666874	8.02778
39666984	10.9722
39667057	10.25
39667164	10.25
39667308	10.25
39667524	10.25
39667588	10.25
39668140	10.25
39668190	10.25
39668203	10.5556
39668265	10.3333
39668445	10.3333
39668508	11.6944
39669118	4.58333
39669190	4.47222
39669538	3.75
39669966	4.25
39673366	3.75
39673670	3.80556
39674699	2.94444
39674898	3.19444
39675483	5.55556
39675581	4.55556
39675783	5.16667
39676261	5.58333
39676410	4.97222
39676503	4.97222
39676690	6.75
39677089	3.41667
39677113	4.5
39677685	2.33333
39677729	2.05556
39677868	1.72222
39678073	1.72222
39678079	1.72222
39678085	1.72222
39678087	1.72222
39678152	1.72222
39678255	1.72222
39678603	1.72222
39678744	2.77778
39679085	2.52778
39679115	9.55556
39679670	9.13889
39679680	8.16667
39679681	8.94444
39679686	8.58333
39679687	8.58333
39679692	8.58333
39679693	8.77778
39679696	8.77778
39679697	6.77778
39679698	6.77778
39680567	5.77778
39680616	5.63889
39681044	4.97222
39681262	4.86111
39682258	6.19444
39682277	5.52778
39682342	5.52778
39682439	5.52778
39682490	6.19444
39682628	4.86111
39682640	4.86111
39682641	4.86111
39682835	4.86111
39682911	4.86111
39683005	4.86111
39683559	4.86111
39683563	8.19444
39683713	7.52778
39683766	7.75
39683802	7.52778
39683865	8.19444
39684035	9.52778
39684072	7.27778
39684227	7.27778
39684266	7.27778
39684330	8.16667
39684605	4.55556
39684627	5.27778
39684731	4.94444
39684929	5.30556
39684950	5.75
39685431	5.25
39685549	5.55556
39685563	6.86111
39685754	6.52778
39686223	6.11111
39686737	6.11111
39687301	6.44444
39687520	6.77778
39687591	4.77778
39687744	4.88889
39687955	4.77778
39688129	5.58333
39688457	4.91667
39688502	4.94444
39689020	8.38889
39689886	6.05556
39690326	4.75
39690510	4.72222
39691104	4.72222
39691492	4.72222
39691550	4.72222
39691640	5.33333
39691666	4.13889
39691739	4.25
39691795	4.69444
39692372	3.36111
39692533	2.83333
39692552	3.38889
39693403	4.16667
39693842	3.16667
39694046	3.16667
39694431	5.11111
39694819	1.91667
39695391	1.58333
39695813	3.02778
39696725	1.58333
39696988	3.30556
39697382	2.08333
39697525	2.08333
39698030	4.30556
39698431	0.666667
39698645	0.666667
39698656	1.30556
39699342	1.27778
39699840	0
39700085	0.0277778
39701201	7.11111
39701724	8.33333
39701824	7.72222
39701944	7.83333
39702242	7.72222
39702246	8.05556
39702270	7.94444
39702410	8.55556
39702417	7.33333
39702926	6.72222
39703178	7.27778
39703260	6.61111
39703298	7.22222
39703477	6.61111
39704051	6.33333
39704353	4.33333
39705736	4.63889
39705911	7.44444
39706109	6.38889
39706114	6.38889
39706117	6.38889
39706225	6.61111
39706309	6.16667
39706361	11.25
39706699	7.58333
39706736	7.58333
39707116	7.58333
39707189	7.58333
39707466	7.58333
39707555	7.58333
39707651	7.72222
39707922	14.5
39707985	8.19444
39708271	9.97222
39708371	8.58333
39708455	8.41667
39708598	9
39708604	8.41667
39708631	8.41667
39708677	11.4722
39708770	8.38889
39708820	8.38889
39708955	8.38889
39708956	8.38889
39709165	13.6944
39709378	10.6389
39709424	10.6389
39709551	10.6389
39709656	10.6389
39709866	10.6389
39709881	10.6389
39709908	10.8333
39710030	10.8333
39710177	15.2222
39710366	11.2778
39710412	11.2778
39710430	11.2778
39710501	11.2778
39710515	11.2778
39710530	11.2778
39710561	11.2778
39710571	11.2778
39710737	17.1111
39710763	12.6111
39710996	12.6111
39711139	12.6111
39711154	13.7778
39711177	12
39711336	12
39711419	12
39711652	12
39711746	12
39711849	13.2778
39712007	12.3889
39712023	18.0833
39712111	16.0833
39712136	12.6944
39712221	12.6111
39713235	13.9444
39713429	13.7222
39713454	13.7222
39713475	13.7222
39713478	13.7222
39713512	13.7222
39713518	13.7222
39713519	13.7222
39713649	14.1389
39713683	14.8056
39713697	14.7222
39713745	13.4167
39714052	15.6944
39714070	13.3056
39714412	13.3056
39714495	13.3056
39714550	13.3056
39714552	13.3056
39714715	13.3056
39714920	13.3056
39714940	14.3333
39715123	12.3611
39715129	12.3611
39715279	12.3611
39715390	17.3333
39715445	3.80556
39715448	3.61111
39715498	4.94444
39715531	5.52778
39715536	5.38889
39715542	4.38889
39715705	4.38889
39715809	4.61111
39716191	4.38889
39716238	5.08333
39716239	5.91667
39716511	4.63889
39717060	6.52778
39718033	9.30556
39718208	7.91667
39718401	7.91667
39718426	8.58333
39718450	7.91667
39718469	7.91667
39718496	8.13889
39718744	8.38889
39719149	8.16667
39719162	8.16667
39719213	9.25
39719287	4.58333
39719349	8.83333
39719431	8.13889
39719442	7.91667
39719474	7.91667
39719629	7.91667
39719713	7.91667
39719766	7.91667
39719779	7.91667
39719780	7.91667
39719802	8.63889
39719817	2.72222
39719821	2.19444
39719841	1.19444
39719845	1.19444
39719860	1.44444
39719864	0.888889
39719874	1.69444
39719928	1.25
39720627	0.666667
39720657	1.41667
39720672	1.27778
39720685	2.25
39720695	1.5
39720696	1.05556
39720700	0.75
39720709	0.277778
39720715	1.36111
39720730	0.111111
39720731	0.388889
39720736	0.5
39720745	0.472222
39720784	2.22222
39720785	2.05556
39720813	2.33333
39720821	2.25
39720824	2.05556
39720828	2.05556
39720836	3.13889
39720837	2.58333
39720839	3.66667
39720840	3.16667
39720843	4.25
39720849	3.88889
39720850	4.77778
39720861	3.5
39720890	4.27778
39720903	3.75
39720905	3.61111
39720924	2.91667
39720943	2.58333
39720946	2.55556
39720950	1.66667
39720953	3.61111
39720957	1.83333
39720961	1.83333
39721054	1.75
39721063	1.66667
39721077	1.08333
39721088	1.30556
39721093	1.52778
39721097	0.0833333
39721106	0.0277778
39721110	0
39721126	0
39721147	0.305556
39721148	0.166667
39721149	0.111111
39721187	0.277778
39721190	0.916667
39721205	0.25
39721207	0.777778
39721215	3.11111
39721301	3.13889
39721349	3.08333
39721376	4.19444
39721397	6.13889
39721406	5.38889
39721428	4.33333
39721460	4.33333
39721468	4.33333
39721488	4.86111
39721902	6.77778
39721954	5.22222
39722765	4.08333
39722789	5.94444
39722801	5.75
39723153	4.58333
39723159	3.97222
39723180	4.11111
39723208	3.86111
39723213	6.97222
39723217	9.5
39723220	9.13889
39723230	8.63889
39723245	8.11111
39723249	7
39723263	9.77778
39723280	10.4167
39723285	9.30556
39723286	9.58333
39723723	9.25
39723825	9.16667
39723832	9.16667
39723909	9.33333
39723913	10.6111
39724068	7.66667
39724106	7.66667
39724107	7.66667
39724120	17.3611
39724133	14.6667
39724159	14.6667
39724433	14.6667
39724751	15.1111
39724847	14.8889
39724945	14.8889
39725600	14.8889
39725761	15.3056
39726335	16.3889
39726515	13.6667
39726757	13.4722
39726793	14.5556
39726997	14.1111
39728417	14.1111
39729087	14.1111
39729088	14.1111
39729639	14.3333
39729734	12.75
39730014	5.27778
39730505	5.27778
39730657	5.27778
39730818	9.5
39730929	7.27778
39732058	7.05556
39732827	7.05556
39733582	7.86111
39734430	7.22222
39734554	7.5
39734565	9.97222
39734609	1.66667
39734730	2.52778
39735025	2.72222
39735139	2.44444
39735597	2.5
39735617	0.944444
39735621	1.61111
39735625	1.61111
39735629	2.66667
39735633	4.69444
39735706	4.16667
39735710	4.16667
39735714	4.16667
39735718	3.61111
39735722	5.94444
39735726	6.97222
39735730	5.52778
39735734	5.11111
39735738	5.86111
39735867	5.27778
39736574	5.27778
39737141	5.27778
39737340	7.61111
39737885	6.91667
39739101	6.02778
39739127	4.66667
39739129	2.80556
39739150	2.97222
39739299	1.5
39739820	0.916667
39740633	0.138889
39740645	0.0277778
39740681	3.83333
39741140	1.75
39741273	1.75
39741419	2.58333
39741913	1.75
39742000	3.19444
39742106	2.47222
39742140	4.11111
39742224	2.97222
39742277	2.58333
39742815	4.44444
39742916	3.41667
39743016	3.72222
39743288	4.25
39743322	4.22222
39743380	3.72222
39744028	4.11111
39744476	4.02778
39744855	3.61111
39744926	0.583333
39744991	1.41667
39745169	0.916667
39745587	1.91667
39745720	1.47222
39746623	2.88889
39746681	1.58333
39747179	2.66667
39747193	1.66667
39747524	1.86111
39747842	1.41667
39747857	1.25
39747983	2
39748126	0.111111
39748155	0.388889
39748491	0.416667
39748655	0.416667
39748789	0.611111
39748861	0.333333
39748904	0.333333
39748968	0.333333
39749029	1.41667
39749270	0.222222
39749298	0.222222
39749390	1.25
39749692	0.222222
39749968	1.08333
39750097	0.666667
39750180	0.666667
39750674	0.666667
39750715	3.36111
39750856	4.36111
39751179	4
39751183	3.22222
39751201	2.97222
39751211	2.27778
39751213	1.97222
39751215	1.41667
39751219	1.36111
39751282	2.72222
39751379	1.38889
39751534	1.80556
39751561	1.38889
39751739	1.88889
39751800	0.888889
39752047	0.888889
39752411	0.888889
39752419	0.888889
39752490	1.63889
39752753	1.13889
39752762	0.388889
39752793	1.13889
39752817	1.77778
39752848	0.611111
39752894	0.611111
39753189	1.30556
39753233	1.11111
39753513	0.25
39753912	6.38889
39754195	5.94444
39754341	5.77778
39754682	5.77778
39755330	5.77778
39755450	5.77778
39755454	5.88889
39755645	5.94444
39755666	6.66667
39755754	5.33333
39755778	5.22222
39755815	5.22222
39755881	5.25
39756054	4.94444
39756238	5.36111
39756469	5.44444
39756533	4.97222
39756569	5.86111
39756721	6.97222
39756767	5.47222
39756936	6.05556
39756948	5.75
39756973	5.72222
39757386	5.72222
39757546	5.83333
39757614	6
39757705	5.63889
39757975	4.30556
39757979	5.58333
39758049	4.66667
39758060	6.63889
39758202	5.61111
39758243	5.61111
39758258	6.61111
39758777	8.16667
39758798	8.30556
39758913	9.97222
39759729	8.94444
39759818	8.94444
39760370	10.0556
39760570	9.88889
39760741	9.69444
39760770	8.66667
39760858	8.86111
39760873	10.7778
39761023	8.38889
39761243	8.72222
39761312	7.94444
39761441	8.13889
39761449	8.13889
39761659	8.08333
39761856	7.41667
39762017	7.52778
39762150	7.22222
39762320	8.66667
39762362	7.36111
39762435	6.30556
39762595	6
39762668	6
39762783	8.33333
39762942	7.63889
39763031	8.11111
39763102	7.02778
39763103	6.69444
39763116	7.41667
39763355	7.5
39763397	8.11111
39763455	10.5833
39763562	9.66667
39763564	9.66667
39763566	9.88889
39763598	9.47222
39763655	15.2222
39763880	11.5556
39763906	10.5833
39763960	10.5833
39764103	10.5833
39764125	10.5833
39764167	10.5833
39764174	10.5833
39764181	10.5833
39764204	10.5833
39764230	10.5833
39764236	10.5833
39764244	10.5833
39764377	10.5833
39764511	10.5833
39764570	10.5833
39764614	11
39764719	10.5833
39764734	10.5833
39764737	11.1944
39764773	10.5833
39764809	10.5833
39764967	11.1944
39765074	10.5833
39765079	10.5833
39765097	10.5833
39765186	10.5833
39765197	10.5833
39765245	10.5833
39765266	10.5833
39765320	10.5833
39765327	10.5833
39765401	10.5833
39765418	10.5833
39765573	10.5833
39765575	10.5833
39765607	10.8333
39765864	10.5833
39765874	10.5833
39765971	10.9167
39766040	8.22222
39766078	7.88889
39766084	8.05556
39766100	7.88889
39766245	9
39766429	7.97222
39766541	8.08333
39766647	8.16667
39766696	7.72222
39766736	7.72222
39766739	7.72222
39766747	11.3333
39766844	10.6667
39766877	11.0556
39767046	10.5556
39767323	13.7778
39767419	12.7222
39767574	12.7222
39767575	12.7222
39767609	12.7222
39767861	17.5556
39768023	16.0278
39768111	16.2222
39768138	16.0278
39768226	16.0278
39768235	16.2222
39768271	16.2222
39768340	16.0278
39768578	16.0278
39768581	16.2222
39768693	16.0278
39769103	16.0278
39769226	16.7222
39769372	17.1667
39769685	14.7778
39769766	14.9444
39769909	8.30556
39770082	6.66667
39770189	21.0278
39770212	16.7222
39770259	16.5556
39770304	16.4167
39770324	16.6111
39770372	16.4167
39770552	16.4167
39770719	16.4167
39770826	16.4167
39770952	16.4167
39770961	16.4167
39770989	16.6944
39771114	16.7778
39771268	16.9444
39771270	16.3889
39771341	13.2778
39771449	13.1944
39771574	13.5278
39771581	13.3611
39771589	14.4167
39771599	13.5278
39771611	13.1944
39771734	13.3056
39771760	14.8056
39771763	14.3333
39771949	13.3333
39772107	13.5
39772111	13.5833
39772226	14
39772447	15.5556
39772456	14.0278
39772605	13.9167
39772707	14.3333
39772717	13.7222
39772795	13.9167
39772949	13.8333
39773065	14.8889
39773138	17
39773223	15
39773242	14.8889
39773269	14.8889
39773316	15.7222
39773332	14.4167
39773447	14.8333
39773608	17.3889
39773631	16.0556
39773647	15
39773651	15
39773698	16.0278
39773749	15.5556
39773758	13.3889
39773886	14.3056
39773991	13.6389
39774291	13.8056
39774324	14
39774380	16.5556
39774473	16.4167
39774507	16.3889
39774543	16.0278
39774705	15.8333
39774706	15.8333
39774812	16.0278
39774890	16.0278
39774904	15.8333
39774936	15.8333
39775104	16.8333
39775154	16.25
39775354	16.25
39775361	17.3333
39775369	13.1944
39775468	13.2222
39775492	13.8056
39775520	14.7778
39775597	12.25
39775602	14.1389
39775604	14.1667
39775767	13.8056
39775811	13.8056
39775841	14.5278
39775978	13.9722
39776154	16.6389
39776180	15.3333
39776270	15.5
39776342	15.1667
39776602	15.1667
39776655	15.1667
39776736	15.1667
39776778	15.8056
