## Supplementary Tables and Files for "Genetic Adaptation in New York City Rats": 3_snpDist_N_to_A_Hvals.txt (part 5 of 20)

x	H
39776804	17.2778
39776815	15.0833
39776850	15.0833
39776887	15.6111
39777037	13.2222
39777109	12.75
39777199	15.1667
39777374	12.2778
39777399	12.2778
39777408	13.0833
39777451	12.8889
39777453	13.5
39777474	13.5278
39777483	7.88889
39777500	5.61111
39777504	3.88889
39777508	2.47222
39777510	3.13889
39777518	2.86111
39777576	2.80556
39777630	3.91667
39777734	2.91667
39777737	3.05556
39777743	2.91667
39777794	2.91667
39777820	5.66667
39777897	3.16667
39778019	3.16667
39778088	3.16667
39778090	3.16667
39778233	4.91667
39778259	3.88889
39778339	3.25
39778481	3.11111
39778547	3.08333
39778579	6.33333
39778688	4.94444
39778730	6.66667
39778875	5.86111
39779032	5.83333
39779066	6.36111
39779198	6.16667
39779250	5.69444
39779311	8.25
39779382	6.75
39779495	6.77778
39779528	6.58333
39779767	6.58333
39779782	7.44444
39780040	6.58333
39780048	6.58333
39780113	6.58333
39780242	7.41667
39780250	4.97222
39780253	5.25
39780424	6.69444
39780451	6.72222
39780504	6.38889
39780520	7.05556
39780540	6.77778
39780565	6.44444
39780747	6.58333
39780813	6.77778
39780842	6.41667
39780851	8.41667
39780852	2.61111
39780886	2.58333
39780887	2.58333
39780916	4.22222
39780964	3.05556
39780967	3.97222
39781032	3.30556
39781118	3.19444
39781167	4.38889
39781196	2.30556
39781197	1.36111
39781201	1.36111
39781205	4.05556
39781222	6.55556
39781231	6.36111
39781233	6.58333
39781261	8.44444
39781376	7.69444
39781407	5.80556
39781411	5.36111
39781435	5.77778
39781442	5.61111
39781510	5.55556
39781531	3.63889
39781536	4.66667
39781563	5.25
39781592	4.52778
39781639	3.88889
39781654	4.41667
39781676	4.61111
39781679	4.58333
39781736	3.38889
39781740	5.80556
39781747	5.86111
39781786	5.13889
39781813	5.19444
39781842	4.97222
39781911	5.08333
39781959	6.88889
39781986	4.11111
39782001	4.25
39782226	7.19444
39782231	10
39782250	14.2778
39782284	13
39782333	12.1111
39782576	12.1111
39782606	11.3889
39782844	11.6944
39782869	8.80556
39782891	8.52778
39782908	8.33333
39783140	8.63889
39783342	9.30556
39783597	9.11111
39783601	8.97222
39783649	9.19444
39783840	8.58333
39783854	8.72222
39783896	10.2778
39783961	8.75
39783977	7.77778
39784027	8.16667
39784030	6.97222
39784041	6.44444
39784086	6.77778
39784431	6
39785648	5.5
39785704	5.72222
39785818	5.77778
39786044	5.72222
39786053	5.41667
39786150	6.94444
39786162	3.77778
39786255	4.13889
39786267	5.38889
39786424	4.27778
39786431	4.11111
39786450	4.47222
39786476	4.91667
39786501	6.86111
39786612	7.77778
39786636	8.02778
39786815	9.05556
39786833	5.86111
39786921	7.66667
39787102	6.44444
39787129	5.63889
39787137	5.02778
39787468	8.52778
39787641	7.05556
39787667	7.02778
39787668	7
39787682	7.33333
39787725	8.66667
39787738	6.33333
39787757	6.33333
39787814	6.52778
39787815	11.1111
39787817	9.52778
39787834	9.05556
39787837	9.05556
39787923	8.91667
39787935	9.41667
39787994	8.91667
39788030	9.08333
39788108	9
39788172	15.0833
39788198	11.4722
39788229	11.9722
39788280	11.9722
39788335	11.8611
39788341	11.9444
39788398	11.6944
39788455	14.0556
39788570	13.0833
39788766	12.9167
39788788	13.0556
39788808	13.25
39788844	13.9444
39789276	14.0833
39789294	13.2222
39789312	13.4167
39789336	13.2222
39789346	13.2222
39789361	13.6389
39789415	14.3611
39789489	14.2222
39789517	14.2778
39789539	14.4167
39789628	15.1667
39789756	14.2778
39789854	14.3056
39789888	14.2778
39789896	19.7778
39789971	18.5833
39790018	20.8333
39790143	20.8333
39790145	16.2778
39790147	13.5278
39790149	12.25
39790151	11.8889
39790153	11.5278
39790155	11.2778
39790157	11.0833
39790159	9.80556
39790161	8
39790163	7.58333
39790280	7.30556
39790281	7.36111
39790283	7.16667
39790292	7.16667
39790427	10.9444
39790474	6.5
39790488	7.72222
39790633	7
39790781	7
39790856	7.19444
39790983	7
39791004	7.16667
39791016	7.16667
39791131	6.66667
39791250	6.66667
39791373	6.61111
39791439	7.13889
39791457	9.13889
39791461	5.94444
39791564	5.83333
39791586	7.25
39791631	6.77778
39791904	6.44444
39791923	10.1667
39791981	5.94444
39792005	6.47222
39792022	5.69444
39792299	6.05556
39792442	5.19444
39792460	5.19444
39792488	6.36111
39792524	3.05556
39792588	4.41667
39792677	4.25
39792794	3.02778
39792802	3
39792814	8.16667
39792929	6.72222
39792939	6.72222
39792952	7.25
39793001	7.05556
39793079	6.55556
39793086	7.30556
39793120	7.33333
39793191	6.97222
39793193	9.5
39793202	10.3611
39793319	10.4722
39793589	9.69444
39793719	9.86111
39793783	10.0556
39793859	11.4167
39793949	9.58333
39793959	9.58333
39794135	8.86111
39794161	11.5833
39794250	7.22222
39794342	7.08333
39794348	11.6111
39794524	13.1389
39794816	12.25
39795056	12.25
39795182	12.25
39795219	13.1667
39795260	11.8056
39795291	12
39795507	11.8333
39795550	12.1944
39795653	9.91667
39795661	8.5
39795669	8.5
39795711	10.0833
39795883	8.75
39796069	8.75
39796206	9.22222
39796330	9.11111
39796466	9.52778
39796490	9.63889
39796512	9.94444
39796608	9.02778
39796611	9.02778
39796624	10.8889
39796627	8.36111
39796775	8.16667
39796806	8.19444
39796897	11.1111
39796919	11.8056
39797047	11.25
39797071	11.3889
39797211	11.3889
39797447	11.6389
39797712	10.7778
39797771	10.5556
39798062	10.25
39798264	10.0833
39798473	10.9444
39798737	10.1111
39798760	9.94444
39798766	9.94444
39798817	11.1944
39798901	10.3333
39799051	10.4722
39799080	11.6944
39799117	8.27778
39799150	8.27778
39799197	8.33333
39799271	8.47222
39799276	14.3056
39799279	12.0278
39799371	12.0556
39799513	12.1944
39799546	12.1944
39799547	11.4722
39799639	11.8333
39799644	10.8056
39799648	10.8056
39799680	10.8056
39799699	10.8056
39799745	10.8056
39799781	10.8056
39799812	10.9722
39799966	10.9722
39800578	9.97222
39800615	6.88889
39800662	7.13889
39800720	7
39800727	9.80556
39800781	8.97222
39800850	8.97222
39800881	8.97222
39800886	8.97222
39800893	8.97222
39800976	8.97222
39801089	9.63889
39801146	9.55556
39801641	9.22222
39802188	10.1389
39802241	9.55556
39802243	8.75
39802432	8.27778
39802435	6.61111
39802557	7.13889
39802577	9.27778
39802739	9.47222
39802797	10.9444
39802905	10.1389
39803085	11
39803332	10.0833
39803430	10.0833
39803433	10.0833
39803519	10.7222
39803548	9.86111
39803643	10.0556
39804219	8.02778
39804243	5.33333
39804351	4.86111
39804352	6.13889
39804517	3.13889
39804649	3.25
39804910	2.36111
39805325	1.75
39806255	1.97222
39806896	2.5
39807871	4.69444
39807896	2.86111
39808450	2.86111
39808548	4.55556
39808743	3.47222
39808758	3.47222
39808870	3.88889
39809784	3.19444
39809851	5.08333
39809880	4.77778
39809883	4.13889
39810126	4.30556
39810204	4.36111
39810228	4.36111
39810537	4.38889
39810601	5.16667
39810813	2.66667
39810913	5.41667
39811383	4.44444
39811763	5.05556
39811964	4.5
39811965	5.16667
39812306	4.66667
39812831	5.05556
39813049	6.30556
39813833	8.55556
39814484	6.63889
39814785	6.63889
39814798	6.63889
39814861	6.63889
39814896	6.63889
39814947	6.63889
39815005	6.63889
39815421	7.05556
39815548	6.66667
39815734	7.69444
39815873	6.47222
39815876	6.47222
39816575	7.05556
39816646	6.47222
39816798	6.52778
39817040	6.52778
39817169	6.88889
39817301	6.55556
39817427	6.44444
39817465	7.25
39818091	6.83333
39818811	6.72222
39818910	6.72222
39819464	7.11111
39819520	6.72222
39819553	6.72222
39819581	7.97222
39819624	6.72222
39819970	9.05556
39820250	7.52778
39820558	6.58333
39820602	6.58333
39820795	8.02778
39820810	7.41667
39820941	7.63889
39821508	7.5
39821707	7.36111
39821830	9.16667
39822119	7.55556
39822367	5.19444
39822587	5
39822624	5.63889
39822773	4.52778
39822828	4.52778
39823107	6.27778
39823246	7.86111
39824153	8.16667
39824311	8.77778
39824376	8.58333
39824510	8.41667
39824599	8.75
39824846	8.58333
39824978	9.13889
39825050	7.41667
39825147	8.22222
39825168	6.83333
39825516	7.22222
39825697	6.69444
39826816	9.33333
39826856	7
39827074	6.75
39827092	6.94444
39827714	8.05556
39828051	6.58333
39828306	6.58333
39828701	8.63889
39828704	0.916667
39828709	0.5
39828726	0.694444
39828734	1.80556
39828749	0.833333
39828896	2.86111
39828899	1.36111
39829299	1.66667
39829939	1.47222
39830201	1.61111
39830508	3.19444
39830947	1.16667
39830975	1.11111
39831036	1.75
39832012	1.52778
39832016	1.72222
39832279	4.69444
39832394	4.94444
39832864	4.72222
39832895	4.27778
39833075	4.44444
39833194	6.19444
39833425	4.66667
39833553	5.94444
39833759	5.44444
39833989	5.61111
39834084	6.44444
39834486	5.63889
39834487	6
39834504	5.63889
39834891	5.80556
39834915	7.22222
39835464	5.69444
39835639	5.80556
39835982	5.69444
39836237	5.58333
39836823	7.36111
39837069	5.38889
39837100	5.58333
39837245	5.63889
39837256	6.13889
39837318	5.08333
39837389	4.86111
39837599	6
39837718	6.58333
39837739	6.22222
39837741	6.61111
39837775	6.05556
39838084	6.05556
39838303	6.47222
39838371	8.88889
39838391	5.83333
39838502	5.94444
39838770	5.97222
39838899	5.33333
39839118	6.08333
39839521	5.47222
39839536	6.30556
39839647	6
39839782	6.77778
39839976	6.63889
39839995	6.19444
39840002	8.55556
39840232	1.55556
39840418	1.08333
39840578	2.88889
39840719	6.58333
39840722	5.22222
39840802	6.83333
39840875	6.41667
39840916	6.41667
39841034	6.41667
39841124	7.38889
39841173	6.75
39841440	5.47222
39841601	5.66667
39841614	6.11111
39841694	5.25
39842279	4.55556
39842383	3.11111
39842417	3.02778
39842447	0.25
39842555	0.0833333
39842590	0.138889
39842708	0.138889
39842734	1.38889
39842977	0.611111
39843161	0.861111
39843251	0.777778
39843306	3.5
39843588	1.66667
39843753	2.38889
39844109	1.97222
39844521	1.97222
39845313	2.88889
39846157	0.638889
39846586	1.02778
39847046	1.02778
39847114	0.666667
39847195	1.55556
39847278	0.666667
39847287	2.13889
39847874	1.91667
39848050	1.94444
39848127	1.75
39848225	1.58333
39848355	2.13889
39848515	1.13889
39848586	0.583333
39849456	1.13889
39849513	0.694444
39849582	0.138889
39850127	0.444444
39850236	0.722222
39850241	0.527778
39850257	0.527778
39850286	0.527778
39850385	0.527778
39850414	0.527778
39850470	0.972222
39850596	0.722222
39850619	1.05556
39850644	1.72222
39850828	0.861111
39851117	1.11111
39851485	0.722222
39851541	1.80556
39851604	1.19444
39851744	1.16667
39852054	0.972222
39852071	1.16667
39852669	0.972222
39853047	0.972222
39853127	1.5
39853247	1.16667
39853396	1.16667
39853955	1.30556
39854130	2.25
39854221	1.02778
39854404	0.472222
39854721	1.97222
39854975	0.527778
39854988	0.472222
39855008	0.611111
39855084	1.19444
39855094	2.16667
39855222	2.33333
39855355	1.61111
39855377	1.47222
39855426	3.55556
39855916	0.861111
39855922	1.08333
39856078	0.777778
39856330	1.5
39856666	0.222222
39856735	0.222222
39856843	0.444444
39856880	0.416667
39857016	0.166667
39857139	0.166667
39857344	0.472222
39857398	0.555556
39857538	0.833333
39857707	0.388889
39857727	0.333333
39857782	1.55556
39857783	0.416667
39857828	0.361111
39857884	0.361111
39857902	0.361111
39858006	1.58333
39858148	1.19444
39858539	2.11111
39858713	1.11111
39858760	1.52778
39858783	2.08333
39858791	1.66667
39858836	0.527778
39858961	0.527778
39859072	0.527778
39859173	1.22222
39859312	1.47222
39859320	0.916667
39859527	0.916667
39859610	0.916667
39859624	0.916667
39859663	0.916667
39859666	1.58333
39859672	1.25
39860343	1.25
39860344	1.25
39860599	2.55556
39860616	1.66667
39860702	1.08333
39860824	0.555556
39861349	1.30556
39861398	0.194444
39861401	0.5
39861455	0.333333
39861521	0.722222
39861554	0.333333
39861587	0.277778
39861597	0.694444
39861607	1.33333
39861740	0.722222
39861779	0.472222
39861914	1.02778
39862034	1.27778
39862352	0.361111
39862587	0.777778
39862685	0.805556
39862954	2.08333
39863001	1.63889
39863336	1.52778
39863416	2.27778
39863491	1.75
39863771	4.38889
39863854	3.5
39864116	3.72222
39864151	3.30556
39864173	3.30556
39864372	3.61111
39864620	3.41667
39864635	3
39864701	2.13889
39864763	2.13889
39864808	2.75
39864819	2.13889
39865003	2.33333
39865098	2.33333
39865144	1.33333
39865236	2.27778
39865390	2.77778
39865562	2.22222
39865791	2.22222
39865844	4.02778
39866028	1.69444
39866075	1.72222
39866277	2.5
39866287	2.36111
39866351	2.77778
39866384	2.38889
39866509	1.5
39866535	1.5
39866725	1.75
39866864	3.63889
39866923	2.69444
39867154	2.69444
39867157	3.69444
39867206	2.72222
39867213	2.72222
39867429	2.38889
39867518	2.5
39867543	2.38889
39867750	2.38889
39867781	2.55556
39867864	2.83333
39867882	0.666667
39867913	3.36111
39867959	2.47222
39867982	2.66667
39868143	2.47222
39868169	3.25
39868332	2.91667
39868565	5.22222
39868567	4.22222
39868587	2.47222
39868764	3.33333
39868771	2.16667
39868920	2.44444
39869283	2.33333
39869298	3.16667
39869337	5.36111
39869429	4.16667
39869534	4.30556
39869541	4
39869856	4
39869886	5.02778
39869894	2.58333
39870085	4.41667
39870094	3.19444
39870103	3.41667
39870170	3.19444
39870249	4
39870263	2.63889
39870292	3.05556
39870333	2.58333
39870363	1.22222
39870413	1.36111
39870612	1.19444
39870682	1.19444
39870760	1.61111
39870775	1.5
39871097	0.861111
39871138	1
39871232	0.527778
39871293	0.916667
39871294	0.805556
39871342	0.555556
39871344	1.83333
39871562	1.02778
39871624	0.555556
39871689	0.555556
39871868	0.666667
39871898	0.694444
39871925	1.11111
39872036	0.305556
39872040	2.77778
39872081	1.63889
39872224	1.72222
39872243	3.88889
39872286	3.16667
39872287	3.16667
39872452	3.33333
39872473	3.52778
39872585	4.41667
39872652	6.33333
39872658	5.72222
39872675	5.08333
39872676	4.94444
39872725	4.58333
39872727	4.02778
39872729	3.69444
39872731	3.80556
39872791	4.13889
39873063	2.83333
39873313	2.94444
39873436	4.91667
39873546	4.30556
39873647	4.69444
39873778	4.5
39873837	4.69444
39873914	4.30556
39873968	5.5
39874021	2.25
39874022	2.11111
39874084	2.11111
39874195	2.11111
39874199	2.69444
39874251	2.77778
39874288	0.722222
39874375	0.472222
39874380	1.61111
39874393	2
39879266	2.13889
39879304	2.33333
39879564	2.38889
39879684	2.75
39879743	4.19444
39880073	3.13889
39880598	2.80556
39880600	1.91667
39880602	1.61111
39880604	1.02778
39880606	0.5
39880644	0.722222
39880655	0.138889
39880760	2.58333
39880799	2.55556
39880936	2.22222
39880982	2.52778
39881004	2.63889
39881033	2.91667
39881036	2.80556
39881037	2.91667
39881365	2.75
39881375	2.61111
39881708	3.16667
39881862	1.77778
39881973	1.77778
39881983	2.61111
39881994	1.38889
39882060	1.52778
39882117	1.86111
39882301	1.91667
39882304	1.13889
39882330	1.30556
39882337	1.38889
39882432	1.22222
39882987	1.61111
39883165	1.16667
39883201	1.16667
39883296	1.25
39883342	1.08333
39883344	1.08333
39883355	1.36111
39883535	1.88889
39883696	1.36111
39883860	1.63889
39884065	3.11111
39884365	3.13889
39884387	2.16667
39884477	3.97222
39884614	3.30556
39884665	3.16667
39884747	3.16667
39884835	3.30556
39884876	3.66667
39884936	2.47222
39885054	1.61111
39885068	1.86111
39885073	2.44444
39885172	2
39885244	4.66667
39885401	2.69444
39885546	2.5
39885595	3.44444
39885734	3.77778
39886017	3.22222
39886023	3.19444
39886108	3.55556
39886191	1.47222
39886256	1.61111
39886532	0.972222
39886648	3.05556
39886720	1.94444
39886731	1.97222
39886736	1.97222
39886839	2.13889
39886892	2.69444
39886893	1.30556
39886987	1.44444
39887348	3.72222
39887471	4.02778
39887479	2.52778
39887489	2.52778
39887495	4.58333
39887795	3.13889
39887937	3.13889
39888363	2.94444
39888380	4.13889
39888487	2.75
39888651	3.02778
39888720	2.75
39888746	2.80556
39888795	3.08333
39889132	1.88889
39889172	2.11111
39889219	2.16667
39889349	2.16667
39889362	2.47222
39889548	2.16667
39889661	2.47222
39889678	1.72222
39889980	1.22222
39890023	2.55556
39890087	1.58333
39890144	1.77778
39890184	1.88889
39890199	2.61111
39890305	1.61111
39890428	1.38889
39890601	1.77778
39890679	1.58333
39890731	3.83333
39890837	2.16667
39891181	2.88889
39891319	2.61111
39891379	1.97222
39891388	3.41667
39891760	1.16667
39891769	1.63889
39891818	1.52778
39891908	0.861111
39892070	0.944444
39892274	2.11111
39892436	1.02778
39892512	0.916667
39892617	0.944444
39892658	0.611111
39892769	1.5
39892943	2.38889
39892974	2.02778
39892996	1.80556
39893071	1.80556
39893222	3.36111
39893724	1.55556
39894221	2.05556
39894346	1.08333
39894451	1.02778
39894577	0.694444
39894716	0.611111
39895113	0.388889
39895339	0.444444
39895382	0.555556
39895743	0.388889
39895774	0.833333
39895797	0.222222
39895800	0.361111
39896368	0.111111
39896410	0.333333
39896424	0.333333
39896929	1.75
39897247	1.38889
39897487	4.05556
39897492	3.41667
39897497	4.05556
39897502	5.80556
39897551	5.61111
39897658	6.13889
39898076	5.72222
39898513	7.58333
39898834	6.83333
39898855	4.77778
39898965	4.55556
39899163	4.55556
39899208	4.55556
39899257	4.55556
39899348	4.55556
39899456	4.55556
39899518	4.55556
39899661	4.55556
39899739	4.55556
39899780	5.44444
39899790	3.80556
39899792	3.55556
39899881	3.55556
39900118	5.11111
39900196	4.36111
39900327	3.38889
39900394	3.19444
39900478	4.69444
39900572	0.805556
39900585	0.777778
39900744	2.13889
39900804	0.777778
39901006	0.388889
39901179	0.333333
39901302	2.36111
39901333	2.02778
39901361	3.22222
39901660	3.61111
39901813	3
39901844	3.5
39902017	3
39902018	3.33333
39902250	3.75
39902295	2.19444
39902424	2.05556
39902482	2.02778
39902505	2.02778
39902531	2.52778
39902556	2.02778
39902582	3.22222
39902613	2.69444
39902899	1.88889
39903163	2.58333
39903272	2.88889
39903352	1.63889
39903367	1.58333
39903530	2.97222
39903537	3.25
39903644	2.08333
39903657	2.08333
39903701	2.08333
39903702	2.08333
39903761	2.08333
39903762	2.08333
39903811	3.11111
39903895	2.91667
39904094	2.69444
39904102	2.13889
39904106	1.63889
39904120	1.80556
39904126	1.77778
39904128	1.36111
39904266	1
39904309	2.27778
39904385	0.388889
39904459	0.388889
39904509	0.277778
39904583	0.75
39904720	0.25
39904737	1.55556
39904870	0.527778
39905042	1.30556
39905107	0.361111
39905150	1.25
39905344	1.33333
39905436	1.55556
39905522	1.77778
39905546	1.27778
39905550	1.27778
39905568	1.27778
39905585	1.27778
39905611	1.27778
39905677	1.27778
39905721	1.72222
39905846	1.83333
39906054	0.972222
39906214	1.66667
39906225	1.16667
39906395	1.97222
39906442	1.11111
39906692	1.19444
39906764	0.805556
39906874	1.13889
39906880	1.13889
39906959	1.16667
39906972	0.944444
39907069	1.11111
39907243	0.75
39907252	0.583333
39907276	0.944444
39907391	0.361111
39907475	0.416667
39907649	0.638889
39907708	0.583333
39907719	3.75
39907956	4.11111
39908264	3.91667
39908277	3.91667
39908278	3.91667
39908297	4.30556
39908651	5.22222
39908656	6.13889
39908712	4.58333
39909003	2.91667
39909030	3.22222
39909183	3.41667
39910084	3.02778
39910099	5.97222
39910319	3.47222
39910332	2.91667
39910407	2.91667
39910460	3.13889
39910740	3.83333
39910907	2.72222
39910914	1.16667
39911435	0.75
39911508	1.16667
39911619	1
39911791	2.02778
39911886	1.47222
39912018	3.30556
39912087	3.22222
39912334	2.63889
39912567	3.02778
39912606	2.63889
39912625	2.91667
39912786	2.88889
39912890	1.25
39913071	0.833333
39913269	1.22222
39913270	0.972222
39913334	0.777778
39913397	1.16667
39913403	1.02778
39913431	1.02778
39913452	1.02778
39913461	1.41667
39913563	1.13889
39913689	1.13889
39913888	1.13889
39913964	1.13889
39914011	1.13889
39914037	1.66667
39914038	1.36111
39914045	0.972222
39914136	1.5
39914220	0.972222
39914436	1.33333
39914630	1.25
39914687	2.11111
39914906	0.944444
39915042	0.916667
39915058	2.44444
39915108	0.805556
39915288	0.416667
39915299	3.52778
39915452	2.5
39915796	2.16667
39915820	2.88889
39915935	2.88889
39916073	2.55556
39916083	1.80556
39916577	3.86111
39916801	0.527778
39916843	1.83333
39916855	0.861111
39917253	0.666667
39917521	2.61111
39917552	1.55556
39917770	1.19444
39917779	1.02778
39917860	3.19444
39917864	1
39918091	1
39918267	1.66667
39918395	1.5
39918432	0.25
39918830	0.444444
39919040	1.52778
39919078	1.5
39919854	0.833333
39919856	1.05556
39920646	1.44444
39920775	1.22222
39920829	1.05556
39920876	0.805556
39920893	0.361111
39921093	0.444444
39921502	0.444444
39921517	0.944444
39921648	1.44444
39921656	1.19444
39921762	1
39921822	1.11111
39921838	1
39922070	1.41667
39922216	0.944444
39922330	0.611111
39922437	1.16667
39922538	0.944444
39922578	0.833333
39922589	1.97222
39922692	4.33333
39922769	4.55556
39922796	4.22222
39922822	4.08333
39922825	4.08333
39922827	4.08333
39922828	4.08333
39922829	4.08333
39923146	4.75
39923211	1.47222
39923312	1.02778
39923321	0.777778
39923394	1.63889
39923463	1.11111
39923469	0.611111
39923472	0.861111
39923650	0.722222
39923688	1.16667
39923815	1
39924003	0.388889
39924117	1.02778
39924124	0.166667
39924195	0.5
39924212	0.611111
39924244	0.277778
39924250	1.11111
39924285	0.805556
39924288	0.75
39924313	0.833333
39924345	1.30556
39924416	0.888889
39924477	1.44444
39924524	1.86111
39924609	1.66667
39924630	1.55556
39924643	2.16667
39924648	0.916667
39924652	1.05556
39924656	1.63889
39924759	0.527778
39924762	1.94444
39924858	1.86111
39924932	1.55556
39924982	1.05556
39925075	1.58333
39925089	2.02778
39925140	0.333333
39925214	0.722222
39925478	0.388889
39925479	1
39925588	2.36111
39925647	1.83333
39925709	1.66667
39925844	2.5
39925847	1.47222
39925920	2.19444
39926079	1.63889
39926088	1.77778
39926105	1.80556
39926168	1.86111
39926232	1.69444
39926293	1.69444
39926318	1.97222
39926374	2.55556
39926414	1.86111
39926461	2.05556
39926616	2.19444
39926872	2.27778
39926889	1.38889
39926914	1.38889
39926920	1.88889
39927020	1.83333
39927097	1.52778
39927102	1.91667
39927334	1.77778
39927351	1.52778
39927402	1.91667
39927425	1.66667
39927438	1.44444
39927490	1.08333
39927596	1.91667
39927743	1.27778
39927893	1.22222
39927986	1.55556
39928090	0.583333
39928102	0.666667
39928189	0.527778
39928246	0.861111
39928610	0.666667
39928617	0.694444
39928944	0.555556
39929046	0.555556
39929056	0.861111
39929514	0.75
39929591	0.916667
39929619	0.472222
39929626	0.416667
39929693	0.694444
39929730	0.305556
39929878	0.305556
39929921	0.444444
39929957	1.11111
39930082	1.36111
39930172	1.19444
39930242	0.75
39930592	1
39930619	1.16667
39930638	1.13889
39930651	0.972222
39930688	0.944444
39930729	1.16667
39930792	0.916667
39930805	1.69444
39930890	1.16667
39930956	1.94444
39930962	1.55556
39930977	2.05556
39931001	1.55556
39931106	1.58333
39931135	2.44444
39931194	1.36111
39931221	1.16667
39931270	1.16667
39931271	1.36111
39931380	1.25
39931391	1.97222
39931405	0.777778
39931406	0.305556
39931486	0.666667
39931532	1.22222
39931561	1.75
39931609	1
39931614	1
39931703	1.44444
39931805	1.83333
39931850	0.888889
39931866	1.16667
39931973	1.75
39932047	1.41667
39932063	1.61111
39932093	1.22222
39932390	1.30556
39932412	1.25
39932559	1.88889
39932605	1.41667
39932654	1.88889
39932790	1.41667
39932859	1.02778
39932888	1.69444
39933034	1.41667
39933233	1.25
39933292	1.44444
39933344	0.861111
39933407	1.36111
39933473	0.916667
39933792	0.944444
39933885	1.19444
39933916	0.916667
39933960	1.52778
39934019	0.888889
39934567	0.305556
39934602	0.277778
39934611	0.0833333
39934820	0.222222
39934892	0.111111
39934894	0.138889
39935638	0.472222
39935903	0.25
39935916	0.0833333
39935943	0.638889
39936196	0.527778
39936249	0.333333
39936394	2.16667
39936579	1
39936615	0.833333
39936662	1.66667
39936785	1.5
39936828	1.22222
39936849	1.86111
39937148	1.77778
39937374	1.69444
39937375	1.66667
39937398	2.55556
39937455	2.27778
39937701	1.19444
39937707	0.611111
39937893	0.944444
39937895	1.61111
39937936	0.0833333
39938196	1
39938647	0.805556
39939131	1.41667
39939303	1
39939398	1
39939516	2.11111
39939533	3.02778
39939565	1.72222
39939721	1.72222
39939776	2.13889
39939781	1.72222
39939849	1.72222
39939873	1.72222
39940120	2.55556
39940211	1.72222
39940267	1.75
39940388	3.63889
39940441	2.11111
39940481	1.69444
39940609	1.69444
39940830	2.11111
39940846	3.19444
39941000	2.77778
39941046	3.30556
39941147	3.11111
39941296	3.41667
39941435	1.94444
39941580	3.25
39941609	1.02778
39941670	0.416667
39941761	0.611111
39941799	0.277778
39941805	0.194444
39941912	1.02778
39941974	1.11111
39942161	0.333333
39942529	0.333333
39942590	1.02778
39942783	1.41667
39942787	0.611111
39942890	0.583333
39942903	0.583333
39942931	0.972222
39943143	0.583333
39943578	1.5
39943770	1.05556
39944250	0.666667
39944260	1.75
39944387	2.72222
39944683	1.33333
39944738	2.08333
39945059	3.47222
39945251	1.66667
39945344	1.66667
39945388	2.27778
39945566	1.66667
39945622	1.66667
39945899	1.66667
39945935	3.94444
39945989	5.05556
39946333	3.33333
39946518	3.80556
39946576	3.80556
39946690	3.83333
39947150	4.63889
39947414	6.05556
39947473	4.41667
39947559	4.05556
39947752	4.72222
39948127	3.88889
39948128	3.88889
39948607	5.94444
39948627	2.30556
39948769	1.66667
39948780	1.66667
39948849	1.66667
39948864	1.66667
39948937	3.86111
39949126	2.83333
39949169	3
39949171	3.91667
39949565	3.22222
39949661	2.88889
39949668	6.69444
39949864	4.05556
39950180	4.38889
39950311	4.58333
39950313	3.11111
39950315	4.27778
39950529	4.25
39950691	3.94444
39950724	3.94444
39950734	4.97222
39950892	1.69444
39950919	4.22222
39950988	3.19444
39951311	2.63889
39951576	6.19444
39951740	4.88889
39951789	4.55556
39951791	7
39951943	4
39952330	4
39952788	4
39952829	12.3889
39953204	9.94444
39953332	9.94444
39953364	9.94444
39953599	9.94444
39953636	9.94444
39953654	9.94444
39953667	11.3611
39953710	10
39953768	10
39953805	10
39953833	10.9722
39953925	9.02778
39954037	9.30556
39954383	9.36111
39954384	7
39954450	4.22222
39954477	4.55556
39954478	3.30556
39954479	3.55556
39954593	6.05556
39954681	5.13889
39954700	5.13889
39954841	5.13889
39954847	6.77778
39954916	6.08333
39955038	6.72222
39955065	6.33333
39955069	5.77778
39955083	6.5
39955137	3.11111
39955328	3.02778
39955435	3.02778
39955622	3.83333
39955892	2.27778
39956026	4.69444
39956062	3.16667
39956450	6.52778
39956640	6.88889
39956656	7.08333
39956912	6.88889
39957005	6.72222
39957097	8
39957231	7.41667
39957393	7.41667
39957407	7.41667
39957449	7.41667
39957691	11.3889
39957827	13.9722
39957834	11.3333
39958419	12.5833
39958453	11.6667
39958477	11.6667
39958629	11.6667
39958682	11.6667
39959307	11.9722
39959427	12.6111
39959453	11.9722
39959783	11.7778
39959788	9.83333
39959809	9.52778
39959842	10.1944
39960020	9.86111
39960082	9.47222
39960987	10.8611
39961354	10.4444
39961392	9.83333
39961487	9.83333
39961541	12.4722
39961548	15.5278
39961738	11.1111
39962072	11.8333
39962211	11.3056
39962260	11.3056
39962261	11.5
39962356	11.5
39962455	11.1111
39962579	11.4722
39962889	11.2778
39962916	10
39962920	10.3611
39962921	9.83333
39963126	9.83333
39963128	14.2222
39963140	9.86111
39963236	9.86111
39963315	10.6667
39963380	10.4722
39963398	10.4722
39963438	10.6389
39963464	8.94444
39963498	9.16667
39963641	9.16667
39963655	10.9722
39963921	12.3333
39963955	10.2222
39963998	10.2222
39964027	10.2222
39964178	10.2222
39964425	10.2222
39964549	10.2222
39964585	10.2222
39964600	10.2222
39964642	10.3889
39965036	10.75
39965094	8.05556
39965245	6.58333
39965353	11.75
39965362	3.58333
39965399	4.08333
39965424	4.44444
39965476	3.91667
39965490	4.08333
39965751	5.41667
39966149	5.05556
39966695	5.11111
39966884	4.55556
39966937	4.55556
39966972	11.1667
39967272	6.69444
39967343	6.69444
39967557	13.4444
39967564	11.4167
39967593	11.1389
39967832	13.0556
39967846	12.8611
39967937	12.8611
39968000	12.8611
39968109	12.8611
39968120	12.8611
39968227	12.8611
39968312	12.8611
39968462	12.8611
39968623	13.0556
39968718	12.8611
39968780	14.2222
39968794	12.8611
39968854	10.6389
39968876	10.6389
39968881	10.6389
39968915	10.6389
39969077	10.6389
39969453	10.7222
39969539	15.3333
39969616	6.77778
39969790	5.44444
39969814	5.75
39969930	4.80556
39970121	4.80556
39970403	5.38889
39970552	4.80556
39970553	4.80556
39970659	11.8056
39970698	7.63889
39970744	7.63889
39970847	7.97222
39970868	11.5278
39970926	8.58333
39970939	8.44444
39971004	8.63889
39971195	8.44444
39971258	8.80556
39971290	8.61111
39971295	10.8611
39971335	9.33333
39971504	9.16667
39971520	9
39971561	9
39971567	9
39971582	9.13889
39971614	11.75
39971796	7.86111
39971825	8
39971836	8.25
39972084	8.66667
39972104	8.25
39972282	8.25
39972405	8.94444
39972483	8.52778
39972525	9.97222
39972556	7.33333
39972669	14.8056
39972715	7.58333
39972846	8.44444
39972909	8.44444
39972931	8.25
39972932	8.25
39973056	8.63889
39973246	8.11111
39973277	7.72222
39973313	8.91667
39973498	8.91667
39973901	8.88889
39974013	9.69444
39974148	11.5556
39974670	11.1111
39974813	10.9444
39975181	7.97222
39975217	7.97222
39975244	9.77778
39975305	10.2778
39975655	9.16667
39975710	13.1944
39975791	11.3056
39975900	10.1944
39975962	10.8333
39976061	10.4444
39976290	9.05556
39976297	9.36111
39976381	15.6111
39976423	14.9722
39976436	14.7778
39976520	14.7778
39976615	14.7778
39976631	15.9444
39976865	15.1667
39976914	15.1667
39976986	15.1667
39977067	15.1667
39977081	15.1667
39977406	15.3611
39977589	14.5833
39977722	14.5833
39977746	14.5833
39977991	14.9167
39977992	16.0556
39978322	13.3889
39978490	13.5556
39978524	13.7222
39978563	13.7222
39978566	11.3333
39978600	11.3333
39978690	11.3333
39978815	11.7778
39978825	14.3056
39978829	11.0833
39978957	10.3889
39978999	10.7222
39979220	11.2778
39979280	10.4722
39979314	10.4722
39979358	10.6667
39979569	10.8333
39979742	10.3611
39979945	11.3333
39980063	0.75
39980147	0.75
39980744	1
39980957	1.30556
39980959	0.333333
39981046	0.916667
39981204	0.722222
39981388	1.47222
39981488	1
39981621	3.25
39981756	2.5
39982147	5.08333
39982171	3.83333
39982206	6.13889
39982261	5.05556
39982315	5.58333
39982392	5.11111
39982535	4.91667
39982536	6.25
39982549	6.02778
39982577	7.05556
39982626	4.80556
39982675	5.16667
39982729	5.63889
39982832	4.25
39982884	3.94444
39982943	3.75
39983013	4.19444
39983038	5.44444
39983082	1.30556
39983087	1.38889
39983118	3.13889
39983167	2.41667
39983191	5.5
39983258	5.25
39983308	5.05556
39983309	5.69444
39983378	4.63889
39983597	4.63889
39983713	5.61111
39983730	5.97222
39983919	5.41667
39984117	2.52778
39984423	2.52778
39984442	2.75
39984477	3.36111
39984568	0.972222
39984582	1.72222
39984634	0.194444
39984734	5.88889
39984896	6.22222
39984901	6
39984934	9.13889
39985037	8.75
39985245	8.94444
39985416	8.61111
39985417	8.61111
39985444	8.58333
39985477	9.08333
39985547	7.97222
39985548	8.13889
39985552	8.13889
39985559	8.33333
39985583	7.97222
39985587	9.58333
39985588	11.1111
39985596	8.94444
39985602	10.4167
39985620	9.86111
39985702	9.86111
39985704	9.86111
39985721	10.1667
39985846	11.9444
39985982	10.25
39986005	10.3889
39986027	8.61111
39986030	10.3889
39986045	7.91667
39986074	7.91667
39986090	7.91667
39986123	7.91667
39986174	8.11111
39986282	7.52778
39986283	9.52778
39986402	9.83333
39986543	8.52778
39986645	8.33333
39986755	8.72222
39986792	9.33333
39987137	8.94444
39987168	10.8333
39987186	7.91667
39987191	9.66667
39987357	7.47222
39987405	7.94444
39987508	6.22222
39987676	7.33333
39987791	5.22222
39987795	5.22222
39987824	5.38889
39988279	5.22222
39988347	5.38889
39988456	5.30556
39988556	5.30556
39988567	8.30556
39988667	4.36111
39988700	3.88889
39988828	4.5
39988833	4.02778
39988976	4.33333
39989151	4.05556
39989606	6.27778
39989631	4.22222
39989808	4.22222
39990120	4.22222
39990159	4.38889
39990167	5.27778
39990381	6.41667
39990431	5.13889
39990607	4.94444
39990639	5.80556
39990650	6.88889
39990767	6.05556
39991105	4.36111
39991139	7.69444
39991349	6.83333
39991393	7.47222
39991631	10.8333
39991633	10.6667
39991779	10.2778
39991850	15.6944
39992043	15.6944
39992218	14.25
39992383	13.9722
39992450	13.9722
39992703	17.8056
39993363	24.5
39993390	22.5833
39993460	22.5833
39993551	22.5833
39993599	22.5833
39993659	22.5833
39993661	22.5833
39993735	22.5833
39993750	22.5833
39993943	22.5833
39994034	22.5833
39994791	22.5833
39995201	22.7778
39995202	24.9167
39995213	22.3889
39995327	22.5833
39995341	22.3889
39995357	22.3889
39995386	22.3889
39995401	22.3889
39995534	22.3889
39995755	22.3889
39995780	22.3889
39995802	22.3889
39995815	22.3889
39996199	24.25
39996203	17.9722
39996416	18.5833
39996549	18.1944
39996607	18.1944
39996781	18.1944
39996876	18.3611
39996928	18.5556
39997031	18.4722
39997346	14.0833
39997361	12.5
39997597	13.75
39997614	9.72222
39997672	10.1389
39997776	9.91667
39997832	9.88889
39998225	5.91667
39998231	5.72222
39998327	7.13889
39998674	3.33333
39998737	4.08333
39998832	4.83333
39998861	3.30556
39998914	3.11111
39998933	2.83333
39998940	2.91667
39999243	5.55556
39999748	4.44444
39999852	3.55556
40000071	3.38889
40000590	3.38889
40000686	4.94444
40001014	3
40001138	3
40001316	3.88889
40001466	4.97222
40001634	2.25
40001652	1.52778
40001657	1.52778
40001664	2.55556
40001717	1.19444
40001788	2.80556
40002035	1.69444
40002415	2.61111
40002712	6.52778
40003155	5.77778
40003317	4.83333
40003318	4.83333
40003366	4.83333
40003503	7.36111
40003682	5.36111
40003933	5.36111
40004077	5.36111
40004178	5.36111
40004184	5.36111
40004247	5.38889
40004448	7.80556
40004505	1.69444
40004774	1.88889
40004969	1.38889
40005064	1.58333
40005182	1.44444
40005488	4.97222
40005869	2.36111
40005905	3.27778
40005942	3.86111
40006022	4.63889
40006498	5.13889
40006505	4.52778
40006635	4.11111
40006810	4.27778
40006862	4.80556
40006867	2.91667
40006901	3.08333
40006967	3.27778
40007089	3.83333
40007141	0.388889
40007142	5.5
40007341	3.83333
40007415	3.77778
40007749	5.91667
40007966	5.75
40008434	7.36111
40008532	8.38889
40008627	7.75
40008798	8.13889
40008809	7.44444
40008839	8.22222
40008974	8.22222
40010083	8.02778
40010102	8.02778
40010487	8.02778
40010586	8.02778
40010695	8.88889
40010995	6.38889
40011003	7.44444
40011062	6.27778
40011228	8.22222
40011290	6.63889
40011540	6.47222
40011576	4.75
40011623	7.91667
40011633	5.44444
40012316	5.27778
40012529	5.27778
40012687	6.16667
40012786	6.19444
40013295	6
40013788	6
40013842	6.47222
40013910	5.55556
40013961	5.72222
40014001	4.83333
40014343	7.36111
40014575	6.61111
40014818	6.77778
40015323	7.16667
40015641	7.5
40015725	6.27778
40016041	7.13889
40016948	5.22222
40017148	5.97222
40017228	6
40017520	6.33333
40017841	5.80556
40017869	6.88889
40018231	10.6111
40018253	8.72222
40018356	8.72222
40018550	8.72222
40018878	11.1111
40018899	8.75
40018915	8.75
40019067	8.75
40019136	10.5556
40019388	9.77778
40019579	9.77778
40019714	9.77778
40019826	11.6389
40019837	10
40019872	11.9444
40019946	9.55556
40020036	9.52778
40020063	9.36111
40020385	9.94444
40020679	7.08333
40020901	7.08333
40021019	10.1389
40021233	8.72222
40021333	8.52778
40021365	8.52778
40021414	8.52778
40021494	9.72222
40021556	6.36111
40021683	6.36111
40021880	7.11111
40022020	5.02778
40022029	5.02778
40022270	5.72222
40022435	2.83333
40022439	6.58333
40022471	9.72222
40022524	9.36111
40022771	9.36111
40022785	9.36111
40022909	9.36111
40023155	12.8056
40023328	11.8333
40023587	11.8333
40023632	11.8333
40023744	11.8333
40023987	12.4167
40024225	10.4722
40024239	10.4722
40024358	15.0833
40024607	12.3333
40024795	12.3333
40024867	12.3333
40024887	12.3333
40024894	12.3333
40024956	14.6667
40025074	11.75
40025244	11.75
40025259	11.75
40025287	11.75
40025416	11.75
40025419	11.75
40025589	12.9722
40025672	17.2222
40025701	10.6111
40026147	7.97222
40026160	7.97222
40026467	8.55556
40026633	6.97222
40027220	5.55556
40027299	7.02778
40028105	6.75
40028264	6.75
40028488	5.22222
40028496	5.72222
40028504	5.22222
40028506	7.77778
40028663	6.97222
40028820	7.16667
40028980	6.97222
40029214	7.94444
40029371	6.94444
40029396	6.94444
40029644	8.05556
40029711	7.77778
40029781	5.91667
40030147	7
40030190	6.88889
40030339	6.69444
40030495	6.69444
40031082	6.69444
40031193	9.94444
40031248	6.91667
40031305	6.05556
40031326	6.05556
40031380	6.05556
40031457	6.55556
40031496	6.05556
40031573	6.33333
40031635	5.91667
40031636	5.13889
40031685	4.86111
40031692	5.86111
40031722	5.52778
40031953	4.11111
40032246	4.11111
40032248	4.11111
40032280	5.13889
40032289	6.58333
40032327	2.69444
40032590	4.16667
40032658	4.02778
40032688	5.44444
40033416	5.19444
40033441	4.63889
40033448	4.63889
40033771	5.88889
40033806	5.25
40033823	4.94444
40033835	5.11111
40033850	4.94444
40033868	5.27778
40033888	4.94444
40033975	4.94444
40033989	5.11111
40034002	5.61111
40034005	1.88889
40034006	4.66667
40034030	4.66667
40034049	4.33333
40034064	4.63889
40034084	4.33333
40034096	4.83333
40034182	3.94444
40034184	5.02778
40034211	6.38889
40034214	5.58333
40034248	5.36111
40034361	6.11111
40034373	8.19444
40034394	9.47222
40034405	8.11111
40034406	6.69444
40034444	6.69444
40034455	6.69444
40034510	6.69444
40034539	6.69444
40034600	7.94444
40034613	7.58333
40034615	7.75
40034731	7.75
40034769	7.55556
40034772	7.75
40034779	7.38889
40034870	6.77778
40034886	6.77778
40034949	6.77778
40034952	6.77778
40034974	6.83333
40035122	7.02778
40035126	2.66667
40035236	2.94444
40035355	3.25
40035378	5
40035414	3.55556
40035675	3.94444
40035714	3.22222
40035740	4.61111
40035945	4.72222
40035958	3.08333
40036028	2.83333
40036069	3.25
40036099	3.36111
40036136	2.38889
40036138	2.41667
40036346	2.19444
40036447	1.86111
40036467	2
40036469	2.58333
40036490	1.44444
40036498	1.27778
40036501	2.44444
40036519	2.19444
40036546	3
40036589	2.19444
40036591	2.75
40036626	2.66667
40036628	3.33333
40036680	2.97222
40036687	2.11111
40036753	1.94444
40036768	1.88889
40036825	1.55556
40036833	1.91667
40036837	2.05556
40036870	1.63889
40036937	1.63889
40036978	2.86111
40037222	2.58333
40037226	1.5
40037230	2.66667
40037246	2.22222
40037309	1.86111
40037340	1.61111
40037363	2.55556
40038379	2.27778
40038383	0.805556
40038384	2.05556
40038387	1.77778
40038393	3.02778
40038401	2.52778
40038407	2.33333
40038431	2.33333
40038567	1.88889
40038580	1.38889
40038816	5.38889
40038883	3.91667
40038887	4.55556
40038907	4.19444
40038932	3.86111
40038940	4.30556
40038943	3.36111
40039056	2.5
40039187	2.30556
40039199	2.25
40039217	1.61111
40039261	5.36111
40039299	1.77778
40039309	4.80556
40039905	4.08333
40039906	4.05556
40039987	3.02778
40039989	2.94444
40040316	2.80556
40040323	2.80556
40040326	2.86111
40040328	2.30556
40040329	2.02778
40040336	2.91667
40040362	3.86111
40040373	2.66667
40040385	2.52778
40040399	3.80556
40040542	3.83333
40040609	3.5
40040633	3
40040688	3
40040857	4.22222
40040963	3.38889
40041077	3.38889
40041121	3.80556
40041182	4.30556
40041183	4.22222
40041314	4.02778
40041359	3.30556
40041470	3.61111
40041806	3.86111
40041879	2.58333
40042077	2.58333
40042306	2.58333
40042331	6.47222
40042457	4.77778
40042981	4.63889
40043140	4.97222
40043173	5
40043246	5
40043286	4.80556
40043356	5.16667
40043516	4.63889
40043803	4.86111
40043963	4.83333
40043999	4.91667
40044055	11.2778
40044063	6.02778
40044098	6.02778
40044297	5.83333
40044461	5.83333
40044778	5.83333
40044923	7.13889
40044967	6.27778
40044984	6.38889
40045139	6.44444
40045303	6.55556
40045626	5.94444
40045793	5.94444
40045799	5.94444
40045814	6.69444
40046081	6.58333
40046299	12.8056
40046371	8.86111
40046372	10.6667
40046514	11.1944
40046612	9.88889
40046669	10.25
40046692	9.88889
40046724	9.88889
40046829	9.88889
40046871	9.88889
40046941	9.88889
40046942	9.88889
40047056	9.88889
40047160	10.8056
40047217	10.4444
40047238	10.8056
40047274	13.1389
40047302	12.25
40047426	10.6389
40047460	9.72222
40047570	9.72222
40047612	9.72222
40047640	9.72222
40047666	10.2222
40047691	9.72222
40047898	11.6667
40047937	11.0556
40047953	10.5556
40048118	10.5556
40048258	10.5556
40048433	10.5556
40048916	10.5556
40049357	10.5556
40049515	10.5556
40049651	10.5556
40049730	10.5556
40049785	10.5556
40049905	10.5556
40050471	10.5556
40050566	13.6111
40050811	4.11111
40050947	3.97222
40051109	3.97222
40051207	4.97222
40051357	4.22222
40051370	4.11111
40051560	4.47222
40051583	7.13889
40051804	6.13889
40051852	6.38889
40052113	6.13889
40052497	6.13889
40052835	7.33333
40052890	4.44444
40053049	4.44444
40053065	4.44444
40053285	4.44444
40053433	4.44444
40053460	4.44444
40053712	4.83333
40053761	3.69444
40054489	3.72222
40054613	5.47222
40055074	3
40055318	3.38889
40055338	3.38889
40055617	3.25
40055638	3.30556
40055704	3.11111
40056314	3.41667
40056470	3.80556
40056591	3.11111
40056724	4
40056937	3.55556
40057491	2.83333
40057665	4
40057722	2.66667
40057790	5.02778
40057827	5.33333
40058012	4.72222
40058183	5.08333
40058424	4.33333
40059123	4.33333
40059507	5.11111
40059796	4.13889
40059817	3.63889
40059844	3.75
40059845	4.36111
40059849	3.86111
40059857	3.16667
40059889	2.72222
40060333	1.88889
40060393	1.83333
40060445	2.75
40060546	1.86111
40060757	1.52778
40060770	1.72222
40060776	2.44444
40060820	2.30556
40061103	2.30556
40061161	4.19444
40061517	2.52778
40061578	6.25
40062042	6.38889
40062560	5.25
40062577	7.41667
40062642	7.69444
40063536	6.30556
40063904	7.55556
40064071	7.75
40064123	8.05556
40064399	7.83333
40064565	7.83333
40064866	8.08333
40064914	8.91667
40065663	8.08333
40065781	7.80556
40065810	7.80556
40066437	7.80556
40067101	7.88889
40067124	11.25
40067344	4.80556
40067437	4.80556
40067447	5.77778
40067884	5.22222
40068044	4.86111
40068405	6.19444
40068506	4.36111
40068737	4.11111
40068831	3.80556
40068832	8.33333
40068866	6.61111
40068923	7.25
40068939	8
40069065	7.63889
40069092	7.47222
40069202	7.47222
40069231	7.72222
40069704	8.33333
40069730	9.77778
40069733	8.27778
40069853	7.36111
40069855	7.47222
40069875	6.44444
40070119	7.13889
40070166	9.94444
40070614	7.61111
40070742	7.5
40070795	7.5
40070842	7.88889
40071012	8.08333
40071060	6.77778
40071405	6.77778
40071800	10.1667
40071826	5.38889
40071963	5.38889
40072081	5.80556
40072376	5.38889
40072413	5.69444
40072415	5.94444
40072490	5.52778
40072493	5.83333
40072554	5.52778
40072585	5.66667
40072670	8.05556
40072694	5.44444
40072752	5.30556
40072760	5.30556
40072858	6.02778
40072880	5.61111
40072958	6.02778
40072991	5.61111
40073044	8.33333
40073094	7.86111
40073115	6.69444
40073151	6.36111
40073158	6.86111
40073178	6.58333
40073257	6.88889
40073469	6.83333
40073495	6.61111
40073535	8.13889
40073580	6.80556
40073582	7.91667
40073654	9.58333
40073737	8.33333
40073755	7.5
40073761	7.77778
40073797	7.13889
40073825	7.27778
40073834	7.13889
40073835	7.58333
40073943	7.13889
40074098	7.27778
40074192	7.44444
40074495	7.27778
40074545	7.13889
40074637	7.27778
40074654	7.13889
40074787	10
40074816	5.22222
40075039	5.22222
40075151	5.22222
40075232	6.22222
40075337	5.86111
40075338	5.44444
40075376	5.44444
40075442	6.27778
40075460	5.97222
40075498	5.38889
40075588	4.55556
40075596	4.55556
40075602	4.55556
40075610	1.38889
40075713	1.25
40075913	2.77778
40075936	1.44444
40076008	2.08333
40076011	1.80556
40076050	1.80556
40076051	3.16667
40076215	4.47222
40076233	10.1944
40076625	8.72222
40076641	10.3611
40077005	9.80556
40077134	11.6389
40077138	15.4722
40077179	14.4722
40077272	14.3056
40077420	14.3056
40077573	14.3056
40077616	15.8056
40077619	15.3611
40077629	15.3611
40077642	15.3611
40077643	15.3611
40077650	15.3611
40077652	15.3611
40077697	17.5278
40077702	12.5
40077743	11.5
40078518	11.5
40078537	13
40078695	12.2222
40078781	12.2222
40078863	12.3611
40078876	16.2222
40079077	13
40079134	10.1389
40079404	10
40079458	10.9167
40079477	8.11111
40079587	8.61111
40079616	8.61111
40079693	7.75
40079802	7.77778
40079816	9.58333
40079858	7.22222
40079936	6.75
40079937	7.27778
40080524	7.08333
40080555	6.91667
40081121	6.91667
40081181	6.91667
40081216	6.91667
40081242	6.91667
40081256	11.4444
40081409	3.83333
40081542	5.13889
40081630	4.75
40081692	4.75
40081958	6.69444
40082114	5
40082189	5
40082318	5
40082469	6.97222
40082489	4.63889
40082551	5.83333
40082750	5.58333
40082809	3.80556
40082841	4.08333
40082964	3.30556
40083069	3.30556
40083143	4.30556
40083325	4.05556
40083426	5.02778
40083837	2.44444
40084188	3.13889
40084744	4.36111
40084781	4
40085481	4.19444
40085815	5.88889
40085858	3.5
40085906	4.25
40086287	4.77778
40086344	4.47222
40086515	3.94444
40086815	3.52778
40086988	4.36111
40087321	3.97222
40087458	3.02778
40087667	7.94444
40088450	4.58333
40088497	4.52778
40088566	4.52778
40088645	5.61111
40088758	5
40088806	5.38889
40089174	4.88889
40089497	7.22222
40089619	7.27778
40089899	7.16667
40090494	5.83333
40090809	6.22222
40090836	6.63889
40091001	6.05556
40092045	6.36111
40092992	6.72222
40093366	4.72222
40094094	5.83333
40094269	4.66667
40094391	5.75
40094528	2.75
40094590	3.41667
40094612	2.91667
40094891	3.72222
40095279	3
40095325	2.13889
40095378	3.80556
40095937	3.25
40096005	4.5
40096082	3.27778
40096280	3.44444
40096437	3.77778
40096466	2.27778
40096469	2.5
40099053	1.63889
40099125	1.5
40099394	0.833333
40099412	0.972222
40099795	4.80556
40100040	2.83333
40100249	5.52778
40100749	4.75
40100994	4.58333
40101262	5.47222
40101951	4.80556
40102129	5.69444
40102410	4.47222
40102572	4.75
40102698	7.27778
40102975	3.83333
40103238	3.83333
40103302	4.41667
40103391	4.41667
40103423	2.25
40103473	5.83333
40103586	4.30556
40103772	6.47222
40104183	5.91667
40104620	6.25
40104714	6.11111
40104967	6.30556
40105263	5.91667
40105346	5.91667
40105357	7.16667
40105441	7.08333
40105521	6.91667
40105549	6.08333
40105740	5.63889
40106035	4.52778
40106046	3.94444
40106299	3.94444
40106477	3.97222
40106674	9
40106826	4.08333
40106849	6.61111
40106876	5.94444
40107061	6.52778
40107228	6.94444
40107382	5.94444
40107457	5.94444
40107795	6.30556
40107900	8.75
40108002	5.5
40108030	5.5
40108298	5.5
40108350	6.22222
40108582	3.77778
40108676	3.97222
40108726	5.11111
40108785	3.72222
40109145	3.16667
40109314	3.16667
40109337	8.02778
40109396	6.44444
40109531	7.27778
40109597	5.97222
40109704	5.97222
40109727	6.33333
40109735	6.13889
40109873	6.22222
40109902	6.19444
40110213	8.02778
40110215	5.91667
40110303	5.33333
40110358	5.05556
40110410	5.05556
40110483	6.47222
40110649	6.30556
40110784	5.41667
40110838	5.41667
40110938	5.61111
40110975	6
40111072	9.91667
40111193	8.44444
40111339	7.13889
40111415	7.66667
40111635	7.05556
40111636	7.55556
40111669	7.77778
40111708	8.16667
40111735	7.41667
40111736	7.41667
40111830	8.66667
40112063	7.19444
40112199	7.30556
40112310	7.19444
40112316	8.38889
40112455	5.72222
40112456	6.08333
40112504	7.16667
40112552	6.44444
40112566	6.25
40112997	7.25
40113136	6.13889
40113137	5.72222
40113185	6.55556
40113233	6.19444
40113247	5.86111
40113289	6.02778
40113390	4.44444
40113475	5.75
40113478	1.5
40113486	1.72222
40113500	1.88889
40113832	2.88889
40113904	0.972222
40113986	2.83333
40114061	0.888889
40114126	0.777778
40114198	1.72222
40114253	0.833333
40114274	0.972222
40114499	2.19444
40114688	1.25
40114719	1.22222
40114724	3
40114737	1.94444
40125202	1.72222
40125249	2.38889
40125272	1.47222
40125395	1.80556
40125439	2.63889
40125560	2.25
40125581	2.25
40125595	2.25
40125648	2.25
40125652	2.83333
40125790	2.75
40126039	2.94444
40126204	1.97222
40126403	3.19444
40126409	2.58333
40126431	2.58333
40126438	2.58333
40126465	3.19444
40126555	2.63889
40126683	0.25
40126705	2.05556
40126802	1.25
40126817	2.25
40131490	2.61111
40131615	2.55556
40131616	2.16667
40131640	2.16667
40131673	2.16667
40131691	2.16667
40131702	2.16667
40131724	3.08333
40131819	2.66667
40132029	3.05556
40132088	2.05556
40132140	2.52778
40132193	2.63889
40132382	2.30556
40132461	4.27778
40132655	4.52778
40132734	3.97222
40132784	3.97222
40132946	4.27778
40133071	3.97222
40133097	3.97222
40133118	4.47222
40133264	3.97222
40133287	3.97222
40133339	2.25
40133352	2.5
40133374	2.25
40133403	2.47222
40133582	2.27778
40133600	2.72222
40133611	1.11111
40133635	1.16667
40133753	1.25
40133953	1.36111
40134012	3.02778
40134440	2.83333
40134487	2.77778
40134557	2.77778
40134583	3.08333
40134594	2.77778
40134669	2.77778
40134687	3.08333
40134811	2.77778
40135175	4.44444
40135244	2.69444
40135295	2.69444
40135313	2.69444
40135316	2.69444
40135375	4.02778
40135410	2.41667
40135461	2.41667
40135771	2.41667
40135803	2.44444
40135918	3.16667
40135921	0.833333
40135924	0.972222
40136019	1.08333
40136282	1.47222
40136687	1.36111
40136717	1.08333
40136761	2.83333
40136912	1.94444
40136919	1.91667
40137066	1.83333
40137078	1.75
40137102	2.47222
40137128	1.33333
40137154	0.833333
40137350	2.11111
40137376	1.77778
40137737	1.30556
40137764	1.30556
40137811	1.97222
40137937	1.66667
40138144	1.38889
40138288	1.22222
40138290	1.63889
40138322	2.13889
40138340	1.72222
40138350	2.22222
40138545	0.722222
40139133	2.30556
40139254	1.25
40139283	2.44444
40139500	1.72222
40139507	2.19444
40139514	2.08333
40139535	1.11111
40139939	0.666667
40139953	0.944444
40139954	0.888889
40140429	1.38889
40140865	0.944444
40140886	0.916667
40140891	1.27778
40141269	1.61111
40141512	0.388889
40141737	1.25
40141840	0.388889
40141872	0.388889
40142233	1.13889
40142387	0.472222
40142877	0.222222
40142934	0.916667
40142988	0.694444
40143128	0.25
40143164	0.638889
40143185	0.75
40143725	1.33333
40143953	1.19444
40143959	1.86111
40143965	1.77778
40143971	2.75
40144308	2.38889
40144654	6.13889
40144728	4.08333
40144767	4.08333
40144885	4.08333
40144960	4.27778
40145052	4.47222
40145099	3.66667
40145103	3.5
40145152	4.63889
40145377	0.194444
40145402	2.41667
40145668	1.44444
40145765	1.25
40145834	1.44444
40145990	1.52778
40146695	3.33333
40146829	0.944444
40147548	1.27778
40147866	0.611111
40147876	3.02778
40148430	2
40148579	2.16667
40148587	2.58333
40148961	2.58333
40149065	2.47222
40149209	1.83333
40149213	3.08333
40149508	0.583333
40149536	3.83333
40149682	2.13889
40149982	2.13889
40150376	2.13889
40150501	2.13889
40150713	3.63889
40151017	0.472222
40151117	0.416667
40151214	0.527778
40151236	0.416667
40151354	0.416667
40151361	0.472222
40151470	2.66667
40151519	1.16667
40151728	1.27778
40151932	1.22222
40151938	2.13889
40151963	1.08333
40151999	1.08333
40152106	0.444444
40152372	0.694444
40152510	0.555556
40152792	0.333333
40153104	0.111111
40153128	0.222222
40153460	0.333333
40153497	0.0833333
40153572	0.833333
40153844	0.583333
40153942	1.11111
40153987	1.66667
40154000	1.61111
40154383	1.86111
40154477	3.36111
40154520	2.11111
40154634	2.77778
40154912	2.08333
40155157	6.86111
40155390	3.52778
40155614	5.72222
40155830	4.88889
40155851	4.88889
40155907	6.52778
40155913	6.94444
40156383	5.36111
40156434	8.02778
40156945	6.16667
40156956	6.97222
40157050	5.55556
40157089	5.55556
40157342	6.47222
40157433	5.72222
40157459	5
40157556	6
40157620	4.94444
40157798	5.58333
40158194	9.72222
40158439	8.61111
40158538	8.58333
40158550	12.25
40158571	11.5556
40158666	11.5556
40158798	11.5556
40158818	11.5556
40158867	11.5556
40158891	12.2222
40158903	11.7778
40158938	11.7778
40158949	11.7778
40158974	12
40159110	13.0556
40159160	6.30556
40159184	6.30556
40159330	9.72222
40159456	8.44444
40159529	8.22222
40159532	8.22222
40159682	8.44444
40159686	8.36111
40159739	9.22222
40160451	6.97222
40160521	3.02778
40160604	3.02778
40160620	3.02778
40160738	3.02778
40161155	3.30556
40161156	2.94444
40161166	2.94444
40161319	3.77778
40161408	1.22222
40161492	1.38889
40161503	1.11111
40161573	1.11111
40161622	1.44444
40161635	1.27778
40161713	1.27778
40161862	1.27778
40161869	1.44444
40161991	1.47222
40161994	1.11111
40162122	2.88889
40162226	2.47222
40162437	2.02778
40162632	2.19444
40162775	1.69444
40162845	3.61111
40162979	6.77778
40162981	4.52778
40163068	4.52778
40163074	4.52778
40163081	4.52778
40163126	4.52778
40163253	4.52778
40163255	5.38889
40163258	1.66667
40163347	4.05556
40163427	3.19444
40163580	3.19444
40163662	3.19444
40163672	3.25
40163769	4.38889
40163774	1.86111
40163783	1.25
40163799	1.80556
40163817	1.25
40163821	1.63889
40163825	1.25
40163828	1.41667
40163841	1.38889
40163845	1.19444
40164141	1.22222
40164164	0.916667
40164329	0.972222
40164334	0.888889
40164437	0.888889
40164541	1.69444
40164561	2.25
40164595	1.27778
40164600	2.5
40164678	2.05556
40164717	2.97222
40164738	1.83333
40164839	2.66667
40164908	2.61111
40164961	1.58333
40164983	1.69444
40165028	1.44444
40165045	1.44444
40165062	1.44444
40165081	1.44444
40165090	1.69444
40165150	1.61111
40165272	3.52778
40165407	2.94444
40165671	2.02778
40165926	2.02778
40165983	2.41667
40165990	2.38889
40166018	1.88889
40166293	1.77778
40166296	3.05556
40166301	1.25
40166327	1.19444
40166500	2.16667
40166864	1.44444
40166908	2.75
40166993	2.44444
40167193	2.33333
40167271	3.52778
40167277	1.61111
40167292	1.69444
40167298	1.69444
40167304	2.11111
40167322	1.75
40167553	0.777778
40167576	3.5
40167756	3.97222
40167877	3.25
40167968	3.44444
40168094	4
40168166	3.75
40168274	3.63889
40168976	3.33333
40169042	4.33333
40169106	3.25
40169617	4.75
40169660	3.91667
40169717	4.33333
40169820	4
40170004	4.75
40170198	5.30556
40170219	4.11111
40170265	3.80556
40170473	4.52778
40170742	3.91667
40170771	3.58333
40170861	4.58333
40170879	3.41667
40171013	3.63889
40171418	3.91667
40171499	3.97222
40171526	7
40171590	6.91667
40171591	7
40171595	6.44444
40171736	6.44444
40171961	8.33333
40172012	5.22222
40172129	5.05556
40172206	5.55556
40172208	5.05556
40172216	5.05556
40172237	5.05556
40172240	5.22222
40172244	5.5
40172272	4.80556
40172276	4.80556
40172333	5.83333
40172434	4.80556
40172485	5.13889
40172498	4.97222
40172506	4.88889
40172536	4.88889
40172622	5.58333
40172633	4.97222
40172652	4.80556
40172667	5.5
40172670	5
40172684	4.80556
40172706	5.05556
40172767	7.33333
40173298	6.05556
40173308	6.02778
40173313	5.63889
40173316	4.44444
40173324	4.63889
40173328	4.86111
40173339	4.66667
40173355	5.47222
40173366	3.97222
40173369	4
40173383	3.5
40173389	3.55556
40173411	3.52778
40173420	4.63889
40173421	3.77778
40173448	4.05556
40173537	3.5
40173581	6.44444
40173686	4.88889
40173794	4.72222
40173817	4.72222
40173898	4.72222
40174082	8.22222
40174085	1.83333
40174106	1.83333
40174120	3.38889
40174160	1.75
40174181	1.75
40174245	2.75
40174262	2
40174400	2
40174576	2
40174578	3.22222
40174689	1.61111
40174817	1.75
40174856	1.91667
40174992	3.22222
40175038	2.41667
40175039	2.77778
40175413	2.41667
40175461	2.41667
40175545	2.86111
40175605	4.36111
40175641	1.72222
40175776	2.05556
40175907	1.94444
40175954	3.27778
40176181	2.61111
40176198	2.36111
40176250	2.38889
40176442	3.19444
40176510	2.33333
40176515	1.86111
40176659	3.13889
40176762	1.86111
40176873	3.75
40177061	3.13889
40177071	3.22222
40177095	3.19444
40177228	3
40177231	3.16667
40177422	2.5
40177465	1.41667
40177596	1.47222
40177704	7.11111
40177750	5.44444
40177948	5.44444
40178167	5.83333
40178474	5.33333
40178600	5.97222
40178770	4.16667
40178778	4.16667
40178780	4.27778
40178901	4.16667
40178924	4.16667
40179004	4.38889
40179057	4.27778
40179098	4.27778
40179186	4.27778
40179222	4.38889
40179299	4.27778
40179334	4.16667
40179436	4.16667
40179502	5.38889
40179588	4.77778
40179882	4.77778
40180071	4.77778
40180302	5.97222
40180303	5.30556
40180502	3.30556
40180505	3.5
40180570	3.30556
40180589	4.13889
40180794	3.69444
40181346	4.25
40181440	5.63889
40181646	7.83333
40181670	4.11111
40181674	3.91667
40181676	3.72222
40181680	3.72222
40181719	5.38889
40181757	3.13889
40181982	3.13889
40182075	2.94444
40182164	3.80556
40182199	2.52778
40182490	3.91667
40182616	2.88889
40182619	2.88889
40182641	2.88889
40182643	2.88889
40182685	3.38889
40182707	4.22222
40182722	2.88889
40183052	3.80556
40183082	3.55556
40183233	5.47222
40183363	4.61111
40183365	4.47222
40183382	4.47222
40183388	5.36111
40183481	3
40183614	3
40183644	4.25
40183777	2.88889
40183830	2.88889
40183968	4.41667
40184013	1.83333
40184263	1.94444
40184290	2.30556
40184358	0.416667
40184416	4
40184420	3.02778
40184448	3.88889
40184468	5.22222
40184490	4.44444
40184867	4.58333
40185100	5.5
40185314	6.11111
40185380	5.5
40185430	5.27778
40185469	5.27778
40185474	5.27778
40185911	6.61111
40185959	4.16667
40186133	3.77778
40186168	3.16667
40186306	3.16667
40186348	3.16667
40186823	3.16667
40186830	3.44444
40186851	7.22222
40186946	4.25
40186998	6.83333
40187067	7.55556
40187311	7.91667
40187682	7.55556
40187700	7.55556
40187763	7.16667
40187791	7.16667
40187904	7.36111
40187938	7.16667
40188310	7.75
40188345	7.72222
40188803	7
40188963	7
40189028	7.47222
40189155	5.58333
40189181	5.86111
40189282	5.44444
40189371	5.52778
40189550	5.11111
40189568	5.88889
40189620	5.55556
40189874	5.86111
40190116	5.69444
40190265	6.5
40190443	3.66667
40190941	3.02778
40191188	1.36111
40191291	1.75
40191474	1.38889
40191992	1.30556
40192013	2.25
40192058	1.36111
40193089	1.30556
40193571	1.97222
40193638	1.63889
40193800	1.58333
40193850	1.83333
40193909	1.58333
40194192	1.77778
40194417	1.33333
40195164	1.55556
40195190	1.38889
40195366	1.33333
40195544	1.33333
40195754	2.19444
40196205	2.16667
40196240	2.41667
40196758	2
40196783	2.52778
40196907	1.66667
40197046	0.611111
40197588	0.416667
40197680	1.80556
40197854	0.166667
40197863	0.805556
40197945	0.916667
40198056	0.777778
40198072	0.777778
40198074	0.972222
40198181	0.833333
40198393	0.833333
40198747	1.36111
40198904	0.833333
40199089	0.833333
40199448	1.75
40199480	1.05556
40200181	0.861111
40200667	0.861111
40201005	0.861111
40201107	0.861111
40201129	0.861111
40201311	1.25
40201339	0.861111
40201393	0.916667
40201409	1.25
40201421	0.805556
40201448	1
40201457	0.75
40201638	2.88889
40201700	2.13889
40201715	2
40201748	2.83333
40202337	2.88889
40202455	2.72222
40202596	3.25
40202671	3.08333
40202699	2.83333
40202705	3.05556
40202754	2.55556
40202776	2.55556
40202782	2.55556
40202787	3.55556
40202878	3.25
40203191	3.5
40203474	3.41667
40203537	3.97222
40203573	2.66667
40203624	2.41667
40203805	2.94444
40203936	2.22222
40204138	2.5
40204151	3.11111
40204168	3.19444
40204179	3.5
40204357	4.27778
40204435	2.83333
40204452	3.30556
40204565	3.19444
40204577	7.11111
40204615	4.30556
40204650	4.61111
40204989	4.25
40205024	4.86111
40205373	6.11111
40205379	4.5
40205512	3.88889
40205653	3.88889
40205770	6.11111
40205850	2.61111
40205892	2.69444
40206050	2.61111
40206392	3.16667
40206610	2.61111
40206623	2.5
40206657	2.33333
40206770	3.02778
40206789	2.33333
40207073	2.33333
40207078	2.33333
40207079	2.33333
40207114	2.33333
40207187	3.47222
40207302	1.80556
40207313	2.02778
40207515	0.944444
40207901	0.611111
40207906	0.611111
40207919	0.611111
40207937	0.666667
40207962	0.75
40208427	1.36111
40208428	4.27778
40208524	3.08333
40208832	3.08333
40208953	4.69444
40208954	3.88889
40209004	3.88889
40209011	3.88889
40209113	4.55556
40209138	1.72222
40209215	1.72222
40209243	1.80556
40209263	1.83333
40209299	1.66667
40209301	0.722222
40209305	0.722222
40209307	0.722222
40209309	0.722222
40209311	0.944444
40209313	1.16667
40209413	1.02778
40209490	2.36111
40209603	1.86111
40209649	1.69444
40209665	1.83333
40209699	3.52778
40209714	1.33333
40209781	1.47222
40209911	1.02778
40210038	2.55556
40210135	1.16667
40210486	1.19444
40210496	3.97222
40210561	2.11111
40210703	2.38889
40210708	2.86111
40210740	2.44444
40210831	5.58333
40210945	6.13889
40210954	5.16667
40211012	5.08333
40211199	4.27778
40211219	4.27778
40211347	4.97222
40211366	4.97222
40211435	3.77778
40211741	3.77778
40211862	5.63889
40212076	2.44444
40212183	2.44444
40212184	2.44444
40212583	3.52778
40212738	0.555556
40212845	0.833333
40212947	1.5
40213057	1.69444
40213363	1.88889
40213567	1.80556
40213572	2.63889
40213899	1.86111
40213982	3.63889
40214032	2.88889
40214044	3.16667
40214077	3.52778
40214171	3.5
40214532	3.33333
40214657	2.77778
40214669	3.33333
40214917	3.63889
40214921	1.30556
40214969	1.47222
40215258	2.55556
40215593	1.52778
40215871	1.41667
40215936	1.86111
40216956	1.27778
40217088	1.16667
40217320	1.61111
40217788	1.13889
40217915	1.02778
40218077	0.944444
40218160	1.02778
40218495	2.16667
40218947	1.22222
40219139	2.13889
40219175	1.55556
40219202	5.88889
40219877	4.47222
40219900	4.47222
40220831	4.91667
40221598	4.47222
40222107	4.66667
40222343	5.41667
40222386	5.47222
40222390	2.69444
40222950	4.27778
40222951	2.91667
40223534	2.55556
40223580	3.41667
40223886	3.08333
40223912	3.13889
40224055	3.94444
40224171	1.52778
40224240	1.27778
40224298	1.77778
40224331	2.83333
40224393	2.22222
40224597	2.25
40224680	3
40224684	1.72222
40224685	1.72222
40224789	3.36111
40224985	2.69444
40225214	2.75
40225491	2.44444
40225495	3.13889
40225662	3.11111
40225778	3.22222
40226138	2.72222
40226149	2.72222
40226473	3.08333
40226583	3.55556
40227021	4.52778
40227103	2.83333
40227107	3.83333
40227266	3.11111
40227346	2.83333
40227484	5
40227601	3.63889
40227941	3.5
40228169	4.41667
40228483	1.88889
40228647	3.94444
40229068	1.91667
40229139	1.83333
40229141	1.52778
40229310	4.19444
40229503	1.22222
40229514	1.16667
40229784	2.55556
40229810	2.02778
40230080	1.72222
40230208	1.72222
40230314	3.22222
40230445	1.88889
40230499	1.25
40231075	1.25
40231380	3.22222
40231537	2.11111
40231742	2.02778
40231777	2.05556
40232167	1.44444
40232310	4.58333
40233080	1.83333
40233281	2.27778
40233330	2.86111
40233554	2.22222
40233589	1.77778
40233638	2.44444
40233669	1.91667
40233778	5.47222
40233801	4.75
40233894	4.75
40234235	5.11111
40234471	4.91667
40234512	5.80556
40234738	5.63889
40235122	4.75
40235162	4.41667
40235308	4.41667
40235404	5.69444
40235545	2.33333
40235749	3.52778
40235940	2.30556
40235954	2.61111
40236590	2.41667
40236762	2.63889
40236777	2.13889
40236885	4.72222
40236981	2.27778
40237291	2.08333
40237913	3
40237988	2.5
40238141	5.61111
40238180	2.97222
40238408	3.47222
40238421	3.91667
40238568	3.13889
40238733	3.13889
40238985	4.22222
40239085	1.77778
40239094	1.97222
40239105	2.27778
40239180	2.80556
40239241	1.61111
40239255	1.22222
40239309	1.83333
40239429	1.13889
40239742	1.13889
40239885	1.41667
40240100	2.63889
40240424	1.91667
40240461	1.66667
40240497	1.91667
40240724	3.19444
40240850	3.22222
40240873	2.69444
40240878	2.69444
40240928	3.05556
40240957	2.69444
40240960	3.69444
40241013	2.16667
40241024	1.05556
40241099	3.66667
40241108	2.52778
40241114	2.25
40241132	2.25
40241142	2.91667
40241248	4.80556
40241421	1.88889
40241428	1.05556
40241466	2.44444
40241639	1.38889
40241755	1.13889
40241874	1.13889
40242003	1.13889
40242234	1.30556
40242320	2.30556
40242525	1.47222
40243023	2.02778
40243097	1.69444
40243143	1.13889
40243344	1.13889
40243408	1.83333
40243481	1.13889
40243486	1.13889
40243594	1.13889
40243648	1.13889
40243704	1.13889
40243761	1.13889
40243958	1.66667
40244678	0.472222
40244725	0.333333
40245094	0.916667
40245208	2.08333
40245321	0.583333
40245653	0.722222
40245806	2.25
40245872	0.833333
40245897	0.916667
40246036	0.888889
40246504	0.944444
40246584	1.30556
40246969	1.02778
40247009	3.16667
40247334	2.66667
40247368	2.30556
40247373	2.94444
40247800	2.88889
40247853	2.08333
40248110	2.66667
40248249	1.47222
40248273	1.86111
40248425	1.30556
40249235	2.5
40249299	2.08333
40249301	1.69444
40249338	1.69444
40249426	1.83333
40249490	1.63889
40249531	0.555556
40249865	0.305556
40249957	0.611111
40249969	0.0555556
40250049	0.833333
40250188	0.5
40250379	1.13889
40250685	0.5
40251065	1.38889
40251109	0.5
40251305	1.16667
40251513	2.75
40251536	1.58333
40252551	1.91667
40252554	3.41667
40252577	1.52778
40252604	1.52778
40252725	2.13889
40252734	2.61111
40252873	2.19444
40252883	2.38889
40252920	2.36111
40252997	2.41667
40253050	2.02778
40253102	0.277778
40253112	0.444444
40253252	0.5
40253491	2.44444
40253521	2.52778
40253602	1.69444
40253677	1.69444
40253744	2.30556
40253865	1.69444
40253936	2.86111
40254105	2.08333
40254134	2.38889
40254154	2.33333
40254379	1.75
40254399	0.611111
40254521	2.02778
40254951	3.25
40255100	2.77778
40255304	3.13889
40255477	2.97222
40255688	2.86111
40255689	2.80556
40255692	3.13889
40255693	3
40255708	2.27778
40255802	4.11111
40255838	3.52778
40256037	3.69444
40256181	3.08333
40256530	2.36111
40256536	2.36111
40256601	3.80556
40257008	2.36111
40257034	3.22222
40257155	2.58333
40257177	3.72222
40257219	0.555556
40257269	1.72222
40257587	1.08333
40257590	0.666667
40257778	0.666667
40257916	0.916667
40258158	1.44444
40258228	1.5
40258249	1.05556
40258305	1.19444
40258466	1.02778
40258479	0.805556
40258592	2.75
40258820	1.16667
40259058	1.38889
40259096	1.88889
40259369	1.75
40259374	1.08333
40259375	1.91667
40259485	1.5
40259512	1.69444
40259625	1.69444
40259626	1.97222
40259659	2.88889
40259686	1.13889
40259725	4.19444
40259743	3.69444
40259895	3.52778
40260001	3.52778
40260118	4.47222
40260172	3.88889
40260249	5.83333
40260324	3.61111
40260381	3.72222
40260477	3.61111
40260486	6.05556
40260552	2.05556
40260570	1.83333
40260571	1.94444
40260586	2.58333
40260891	1.41667
40261305	0.0555556
40261362	0.0277778
40261378	0.25
40261602	0.222222
40261666	0.138889
40261773	0.138889
40261876	0.166667
40262286	0.333333
40262338	0.305556
40262746	0.555556
40262897	0.333333
40263042	0.166667
40263269	1.16667
40263403	0.361111
40263423	0.305556
40263533	0.305556
40263542	0.388889
40263604	0.138889
40263769	0.138889
40263824	0.166667
40263903	0.166667
40263973	0.333333
40264335	0.194444
40264380	0.222222
40264407	0.138889
40264624	0.194444
40264713	0.777778
40264998	0.305556
40265036	0.194444
40265112	1.25
40265193	0.222222
40265206	0.333333
40265282	0.25
40265296	0.166667
40265368	1.02778
40265481	0.333333
40265575	0.194444
40265649	1.47222
40265655	0.194444
40266141	0.694444
40266206	0.0277778
40266368	0.166667
40266484	0.111111
40266555	0.277778
40266879	0.166667
40266911	1.83333
40267004	1.08333
40267045	1.25
40267053	3.41667
40267188	2.02778
40267302	1.72222
40267303	2.08333
40267420	2.08333
40267491	2.05556
40267528	0.388889
40267559	1.61111
40267617	0.388889
40267718	0.388889
40267845	2.13889
40267938	0.75
40268026	1.63889
40268100	1.25
40268172	0.888889
40268200	3.02778
40268351	2.27778
40268425	3.77778
40268474	2.36111
40268515	3.02778
40268523	2.38889
40268623	2.05556
40268810	2.58333
40269083	1.11111
40269102	0
40269175	0.694444
40269228	1.27778
40269261	1.13889
40269302	1.80556
40269416	1.13889
40269593	1.08333
40269606	2.11111
40269869	1.02778
40269952	0.666667
40270176	1.97222
40270312	1.58333
40270327	2.27778
40270553	1.77778
40270692	1.86111
40270734	1.77778
40270869	2.47222
40270881	2.44444
40271052	2.08333
40271069	2.30556
40271132	2.88889
40271212	1.91667
40271227	2.36111
40271362	4.33333
40271441	3.16667
40271493	3
40271598	3
40271906	3.08333
40272291	3.66667
40272301	2.55556
40272323	4.72222
40272341	3.33333
40272347	3.33333
40272357	3.33333
40272432	3.41667
40272470	4
40272512	1.75
40272572	2
40272795	1.75
40272937	1.75
40272951	2.16667
40273413	2.13889
40273524	1.52778
40273653	1.77778
40273660	2.38889
40273832	2.25
40274163	1.75
40274192	1
40274326	2.33333
40274518	1.5
40274651	0.777778
40274823	0.888889
40274965	2.05556
40274978	0.75
40275183	0.638889
40275435	0.722222
40275693	1.19444
40275747	0.666667
40276204	0.25
40276362	0.5
40276423	0.388889
40276503	0.666667
40276521	0.611111
40276525	0.472222
40276527	0.972222
40276531	1.22222
40276558	1.52778
40276718	0.972222
40276811	1.08333
40277027	1.30556
40277194	0.722222
40277293	2.5
40277307	1.86111
40277332	2.97222
40277739	2.69444
40277960	2.86111
40278209	4.61111
40278544	3.36111
40278910	3.52778
40278911	3.33333
40279099	3.63889
40279253	3.72222
40279600	1.11111
40279711	2.36111
40279858	0.527778
40279940	0.416667
40279964	1
40280458	0.527778
40280486	0.0833333
40280501	0.5
40280662	0.0833333
40280747	0.861111
40280856	0.472222
40281460	0.25
40282073	0.444444
40282644	1.86111
40282665	0.805556
40282697	1.02778
40283135	0.944444
40283241	1.33333
40283263	1.77778
40283292	1.27778
40283299	1.55556
40283388	2.55556
40283400	1.55556
40283402	1.55556
40283522	2.30556
40283613	1.11111
40284083	0.777778
40284084	0.861111
40284097	0.777778
40284146	0.333333
40284170	1.77778
40284227	1.22222
40284298	2.41667
40284329	2.30556
40284356	2.41667
40284372	2.08333
40284499	3.05556
40284523	2.02778
40284746	2.44444
40284934	1.44444
40284954	1.19444
40285116	1.36111
40285145	0.861111
40285467	1.16667
40285565	0.111111
40285681	0
40285711	0.194444
40285899	0.5
40287594	0.416667
40288330	0.527778
40288343	0.416667
40288450	0.416667
40289487	1.58333
40289701	0.666667
40290013	0.805556
40290613	0.805556
40290919	2.30556
40291542	0.805556
40292091	0.944444
40293267	1.08333
40293392	1.41667
40293612	0.527778
40293684	2
40293710	1.05556
40293968	1.05556
40294290	1.94444
40294294	2.16667
40294627	1.66667
40294682	3.61111
40294709	3.36111
40294905	3.5
40295025	3.27778
40295084	2.55556
40295349	1.94444
40295415	2.55556
40295432	3.27778
40295473	2.69444
40295549	3.38889
40295562	3.41667
40295596	3.88889
40296024	3.88889
40296111	3.44444
40296819	2.94444
40297024	4.27778
40297162	1.63889
40297332	1.75
40297425	3.83333
40297665	1.63889
40298037	2.05556
40298108	1.63889
40298340	1.63889
40298358	1.63889
40298389	1.80556
40298424	2.25
40298430	1.22222
40298465	1.25
40298475	1.83333
40298731	1.5
40298745	1.22222
40298875	1.72222
40298977	1.19444
40299473	1.63889
40299512	1.13889
40299701	1.08333
40299767	1.58333
40299871	1.38889
40299945	4.72222
40299986	3.63889
40300329	4.22222
40300454	4
40300463	3.38889
40300473	3.25
40300481	3.77778
40300672	2.33333
40300790	1.11111
40300953	1.44444
40301853	1.63889
40302253	1.05556
40302307	0.694444
40302488	0.888889
40302496	0.75
40302498	1.80556
40302593	1.30556
40302780	2.08333
40302808	1.36111
40302962	4.13889
40303488	2.30556
40303580	3.22222
40303609	2.52778
40303670	2.88889
40303700	3.16667
40303822	2.52778
40304026	3.72222
40304233	3.75
40304306	2.91667
40304386	1.80556
40304771	1.66667
40304826	1.30556
40304837	1.44444
40305014	3.19444
40307460	1.05556
40308229	1.25
40308650	1.47222
40308669	2.55556
40310108	1.91667
40310126	1.36111
40310904	1.36111
40311605	1.52778
40312987	2.22222
40313122	1.41667
40314705	1.05556
40315663	1.41667
40316120	0.777778
40317260	1.69444
40317346	1.91667
40318062	1.5
40318624	2.19444
40319121	1.22222
40319287	1.38889
40319319	2.08333
40319639	0.333333
40320076	0.722222
40320207	0.0277778
40320350	0.0277778
40320614	0.416667
40320666	0
40320854	0.166667
40320936	0.361111
40321340	0.0833333
40321459	0.0833333
40321889	0.0833333
40322008	0.166667
40322029	1.16667
40322151	0.694444
40322514	0.638889
40322546	0.638889
40322841	3.77778
40324536	2.30556
40324579	2.75
40324903	2.02778
40324929	2.5
40325187	3.05556
40326448	2.66667
40326475	3.16667
40327003	1.80556
40327557	2.30556
40327790	3.47222
40327860	2.13889
40328135	2.05556
40328388	2.05556
40329419	2.58333
40329468	1.5
40329533	2.19444
40329537	1.41667
40329541	2.41667
40329545	1.05556
40329973	0.777778
40330109	1.91667
40330292	2.58333
40330743	1.83333
40330935	1.97222
40330973	2.47222
40331206	2.44444
40331302	2.52778
40331589	2.22222
40331838	2.94444
40332148	3.25
40332565	3.47222
40332640	3.91667
40332808	3.33333
40333327	6.33333
40333702	5.55556
40334210	4.69444
40334665	6.41667
40335389	5.88889
40335720	6.08333
40335849	7.69444
40335927	7.30556
40336062	7.30556
40336079	7.30556
40336162	8.02778
40336164	6.72222
40336190	6.72222
40336228	7.63889
40336268	5.83333
40336280	7.83333
40336322	9.02778
40336349	7.33333
40336351	6.83333
40336475	6.83333
40336944	6.83333
40337014	7.30556
40337767	9.25
40337773	4.97222
40338050	4.19444
40338067	5.02778
40338157	3.86111
40338580	4.55556
40338945	5.77778
40339057	4.27778
40339078	3.38889
40339079	3.52778
40339260	5.91667
40339322	6.22222
40339329	5.33333
40339444	5.44444
40339531	5.27778
40339580	5.27778
40339595	5.27778
40339632	5.44444
40339772	5.41667
40339876	6.55556
40340089	5.19444
40340094	5.52778
40340102	5.52778
40340500	4.66667
40340543	5.13889
40340854	3.63889
40341112	3.91667
40341123	4.94444
40341194	4.30556
40341345	4.30556
40341537	4.30556
40341625	4.30556
40341968	4.30556
40342092	5.77778
40342157	2.86111
40342203	4.61111
40342224	2.88889
40342264	3.47222
40342355	3.05556
40342375	3.05556
40342634	3.05556
40342899	3.75
40342957	3.13889
40343404	2.08333
40343451	3.19444
40343512	2.83333
40343610	4.08333
40344182	3.16667
40344243	5.05556
40344285	3.75
40344286	4.25
40344621	4.61111
40344634	3.80556
40344721	3.77778
40344764	3.47222
40344778	4.80556
40344999	4.97222
40345244	4.30556
40345462	3.63889
40345501	4.77778
40345508	2.19444
40345511	2.94444
40345820	2.88889
40345932	2.97222
40346413	2.61111
40346463	2.72222
40347117	4.58333
40347132	4.88889
40347358	2.44444
40347359	2.58333
40347821	3.05556
40348007	2.88889
40348104	2.38889
40348144	1.5
40348192	2.77778
40348378	1
40348471	0.916667
40348483	2.38889
40348642	1.69444
40348811	1.77778
40349135	2.55556
40349183	1.88889
40349453	2.77778
40349473	2.27778
40349478	2.30556
40349593	3.72222
40349673	1.69444
40349675	1.75
40349679	2.33333
40349681	1.88889
40349685	2.05556
40349717	2.52778
40350037	1.36111
40350089	1.61111
40350235	1.25
40350288	0.722222
40350497	1.27778
40350561	0.25
40350864	0.138889
40350871	0.138889
40350988	0.416667
40351110	0.416667
40351132	0.388889
40351258	0.527778
40351626	0.25
40351656	0.25
40351724	0.25
40352079	0.694444
40352112	0.194444
40352227	0.361111
40352313	1.11111
40352321	0.472222
40352375	0.75
40352547	0.194444
40352680	0.194444
40352681	0.194444
40352725	0.25
40352987	0.194444
40353003	0.111111
40353139	0.611111
40353172	0.0555556
40353217	0.305556
40353244	0.805556
40353392	0.166667
40353462	0.222222
40354063	0.166667
40354814	0.555556
40355099	0.194444
40355219	0.25
40355266	2.13889
40355285	1.38889
40355629	1.66667
40355777	1
40355781	1.38889
40355974	1.30556
40356096	0.333333
40356392	0.333333
40356484	0.416667
40356642	0.305556
40356705	0.5
40356898	1.66667
40357343	1.58333
40357434	1.88889
40357620	1.55556
40357792	2.16667
40357976	6.36111
40358120	3.55556
40358121	3.55556
40358144	3.55556
40358147	3.55556
40358286	4.72222
40358322	1.77778
40358394	1.97222
40358719	2.33333
40359439	1.91667
40359734	1.30556
40360038	1.97222
40360078	0.555556
40360376	1.58333
40360434	1.38889
40360607	1.63889
40360667	1.02778
40360937	1.47222
40361158	1
40361198	1.27778
40361348	1.38889
40361950	0.222222
40361954	1.38889
40362807	0.916667
40363065	1.19444
40363116	1.58333
40363233	1.19444
40364101	0.916667
40364618	1.11111
40364719	2.55556
40365064	2.47222
40365211	2.38889
40365491	2.38889
40365683	4.02778
40365739	3.27778
40365781	3.27778
40365979	3.38889
40366252	4.88889
40366302	2.88889
40366303	3.30556
40366311	3.69444
40366373	3.16667
40366374	3.25
40366375	3.08333
40366377	3.08333
40366402	5
40366415	4.58333
40366616	5.02778
40366722	4.72222
40366728	4.30556
40366729	4.30556
40366737	4.30556
40366739	4.30556
40366757	4.69444
40366887	4.80556
40366939	2.5
40367022	4.61111
40367093	4.05556
40367135	4.47222
40367221	3.94444
40367251	3.94444
40367386	3.94444
40367393	4.08333
40367400	4.33333
40367799	2.5
40367899	2.80556
40367928	2.63889
40367929	2.5
40367934	2.83333
40367954	2.41667
40368098	2.75
40368225	2.63889
40368319	3.16667
40368434	3.33333
40368629	3.05556
40368655	3.05556
40368845	3.38889
40368952	2.5
40368955	5.77778
40369026	5.13889
40369056	5.13889
40369076	5.13889
40369086	5.13889
40369260	5.13889
40369322	5.13889
40369543	5.13889
40369673	5.13889
40369740	5.13889
40369797	5.13889
40369841	5.13889
40369879	5.13889
40369932	5.16667
40370024	6.05556
40370034	2.66667
40370063	3.41667
40370101	3.58333
40370122	3.36111
40370162	6.44444
40370412	5.77778
40370421	5.72222
40370422	5.44444
40370441	5.44444
40370535	5.44444
40370631	5.44444
40370676	5.86111
40370772	5.44444
40370781	6
40370811	5.25
40370993	4.83333
40370995	4.83333
40371006	4.83333
40371077	5.55556
40371095	5
40371130	5
40371141	5
40371204	5
40371286	5.19444
40371336	2.66667
40371409	2.77778
40371463	0.333333
40371594	0.194444
40371595	0.0277778
40371679	0.166667
40371702	1.47222
40371744	1.16667
40371779	1.33333
40371797	2.08333
40371798	1.47222
40371818	1.75
40371832	1.63889
40371859	2.22222
40372079	1.69444
40372182	0.861111
40372203	1.13889
40372422	4.16667
40372548	5.13889
40372553	4.86111
40372648	5.36111
40372676	6.75
40372728	6.41667
40372962	6.41667
40373172	8.86111
40373203	8.16667
40373301	10.6111
40373315	9.44444
40373318	9.44444
40373355	9.44444
40373441	9.44444
40373549	9.44444
40373617	9.44444
40373651	9.94444
40373707	7.86111
40373855	7.86111
40373969	8.36111
40373980	8.19444
40373988	5.69444
40374217	5.5
40374297	5.5
40374347	7.41667
40374418	6.91667
40374448	6.91667
40374451	8.80556
40374492	6.86111
40374569	9.86111
40374630	6.72222
40374631	6.72222
40374658	6.72222
40374789	6.72222
40374803	6.72222
40374843	6.72222
40374919	6.72222
40374966	6.72222
40374986	6.72222
40375067	7.63889
40375088	4.58333
40375152	4.58333
40375166	8.52778
40375200	3.66667
40375203	3.66667
40375264	4.16667
40375427	7.58333
40375437	5.72222
40375517	7.63889
40375529	7.83333
40375544	7.22222
40375555	7.22222
40375564	7.22222
40375622	7.22222
40375627	7.22222
40375716	7.22222
40375831	7.22222
40375915	7.22222
40375921	7.55556
40376031	5.22222
40376094	7.5
40376241	4.5
40376364	4.33333
40376468	4.19444
40376536	4.19444
40376570	4.19444
40376677	4.19444
40376678	4.19444
40376716	4.69444
40376801	3.41667
40376812	3.41667
40377085	5.58333
40377119	1.16667
40377143	1.69444
40377230	1.69444
40377293	1.58333
40377307	4.63889
40377319	3.47222
40377335	3.16667
40377470	2.97222
40377734	3.27778
40377982	3.41667
40378273	3.44444
40378397	3.66667
40378522	2.83333
40378523	2.72222
40378556	3.05556
40378989	3.02778
40379251	1.41667
40379255	2.16667
40379276	2.55556
40379318	2.25
40379496	2.25
40379576	2.16667
40379760	3
40380004	1.66667
40380080	1.91667
40380117	3
40380229	2.61111
40380272	2.11111
40380304	3.13889
40380426	1.94444
40380453	2.91667
40380473	2.33333
40380628	3.36111
40380652	3.75
40380659	4.47222
40380691	3.55556
40381077	2.83333
40381101	2.83333
40381149	2.83333
40381178	3.72222
40381203	3.36111
40381343	3.16667
40381484	2.36111
40381491	2.77778
40381523	2.27778
40381586	3.52778
40381707	2.02778
40381734	2.19444
40381747	2.02778
40381753	2.02778
40381821	6.61111
40381854	4.66667
40381892	4.66667
40382095	4.66667
40382139	4.66667
40382146	4.66667
40382675	4.66667
40382882	4.66667
40382978	5.02778
40383083	6.61111
40383107	4.36111
40384059	4.61111
40384082	4.36111
40384513	4.77778
40384519	4.5
40384720	4.55556
40384833	4.41667
40385111	3.75
40385113	3.75
40385174	3.75
40385392	3.75
40385470	7.77778
40385503	4.11111
40385754	4.11111
40386111	4.11111
40386707	4.11111
40386716	4.11111
40386748	4.11111
40386765	4.11111
40387146	4.69444
40387558	5.02778
40387790	3.33333
40387869	2.44444
40387897	1.86111
40388151	1.27778
40388340	1.27778
40388427	1.77778
40388729	0.944444
40388760	2.36111
40389233	0.805556
40389376	0.416667
40389400	0.583333
40389482	2.44444
40389735	2.52778
40389965	2.22222
40389991	2.52778
40390003	3.02778
40390106	2.86111
40390318	3
40390380	2.69444
40390770	3
40390806	1.91667
40391317	2.77778
40391447	2.36111
40391451	2.52778
40391626	2.69444
40391689	2.05556
40391842	2.52778
40391868	1.69444
40391915	1.25
40392058	12.0833
40392282	10.0833
40392485	9.94444
40392518	10.6389
40392536	12.1667
40392589	11.7778
40392590	11.5556
40392591	11.8056
40392699	11.7222
40392700	9.83333
40393023	9.5
40393024	9.38889
40393110	9.88889
40393221	9.33333
40393248	9.33333
40393260	9.58333
40393269	9.33333
40393283	9.33333
40393306	9.33333
40393346	10.5833
40393377	9.75
40393378	9.75
40393412	9.86111
40393425	11.4167
40393447	9.86111
40393451	9.86111
40393487	10.6111
40393513	10.6667
40393516	9.83333
40393528	9.83333
40393530	9.83333
40393579	10.0833
40393590	9.33333
40393599	9.33333
40393603	9.94444
40393628	9.44444
40393635	12.3611
40393654	12.3889
40393689	12.0556
40393941	11.8333
40394060	12.0278
40394064	11.8333
40394112	11.8333
40394344	11.8333
40394595	11.8333
40394887	12.3611
40394959	9.33333
40395137	9.69444
40395212	9.75
40395245	9.33333
40395291	9.44444
40395383	9.58333
40395949	9.33333
40396045	9.33333
40396147	10.6667
40396239	9.91667
40396416	9.91667
40396443	9.91667
40396480	10.3611
40396660	5.13889
40396697	6.13889
40396711	0.944444
40396756	1.16667
40396820	1.75
40397097	1.83333
40397101	1.55556
40397206	7.47222
40397322	7.69444
40397323	7.02778
40397389	10
40397667	9.80556
40397700	9.27778
40397759	9.08333
40397842	10.0556
40397855	9.66667
40397888	9.47222
40397954	9.47222
40398059	9.47222
40398440	10.5556
40398469	8.05556
40398477	6.66667
40398532	6.30556
40398548	6.61111
40398692	7
40398737	6.61111
40398739	6.47222
40398760	6.47222
40398935	6.30556
40399125	7.38889
40399297	6.36111
40399394	6.69444
40399498	7.11111
40399551	3.13889
40399664	0.388889
40399673	1.22222
40399814	2.97222
40400101	2.02778
40400276	2
40400410	2
40400426	2.47222
40400456	2.25
40400582	2.02778
40400634	3.05556
40400689	0.5
40400894	0.555556
40400902	9.88889
40400926	13.3889
40401105	13.2778
40401359	13.0556
40401666	13.7778
40401683	13.75
40401825	13.0278
40401924	14.3611
40402104	14.3889
40402339	13.6667
40402391	13.6667
40402580	13.6667
40402583	13.6667
40402594	13.6667
40402604	13.6667
40402726	13.6667
40402750	15.6667
40402779	14.1667
40402832	14.1667
40403227	14.1667
40403715	14.1667
40403947	14.1667
40404306	14.1667
40404433	14.5556
40404679	14.3611
40404770	14.3611
40404777	14.3611
40404870	14.7222
40405038	15.1667
40405489	13.6667
40405506	13.6667
40405533	9.47222
40405588	9.63889
40405710	12.8333
40406457	5.69444
40406770	5.69444
40407432	6.16667
40407436	6.08333
40407590	6.47222
40407664	4.41667
40407727	4.58333
40407836	5
40407838	4.80556
40407982	5.19444
40408168	5.38889
40408216	3.77778
40408521	3.58333
40408659	3.88889
40408869	3.88889
40408971	5.33333
40409057	0.722222
40409059	1.88889
40409063	2
40409097	1.91667
40409103	1.38889
40409301	2.77778
40409370	1.86111
40409396	1.38889
40409432	1.86111
40409582	1.05556
40409588	1.16667
40409598	1.08333
40409628	0.638889
40409775	1
40409824	1.91667
40409956	1.52778
40409960	2.52778
40410110	2.16667
40410274	1.83333
40410569	1.83333
40410602	2.25
40410780	2.58333
40410853	1.33333
40410887	2.33333
40411131	1.63889
40411162	4.30556
40411242	3.22222
40411335	2.5
40411406	2.47222
40411600	4.11111
40411712	4.22222
40411754	4.16667
40412035	4.66667
40412066	4.13889
40412220	2.83333
40412407	2.25
40412876	2.16667
40413101	3.72222
40413176	2.47222
40413194	2.33333
40413246	2
40413248	2.63889
40413366	3.36111
40413439	3.11111
40413535	2.77778
40413536	2.52778
40413861	2.36111
40413912	2.19444
40413917	2.80556
40414019	3.61111
40414034	3.08333
40414061	3.22222
40414428	3.61111
40414437	3.94444
40414459	2.97222
40414486	3.08333
40414640	2.58333
40414838	2.58333
40414975	0.944444
40415282	3.11111
40415381	2.02778
40415600	1.97222
40415963	3.80556
40416035	2.75
40416218	2.75
40416257	3.47222
40416271	5.58333
40416356	4.27778
40416390	4.38889
40416431	5.16667
40416467	4.11111
40416468	4.16667
40416602	4.72222
40416670	3.44444
40416688	4.25
40416778	4.11111
40416823	3.86111
40416921	3.94444
40417044	3.86111
40417070	3.86111
40417155	3.86111
40417170	3.86111
40417185	4.33333
40417186	4.19444
40417212	3.52778
40417410	3.58333
40417416	3.75
40417704	5.36111
40417741	5.13889
40417840	5.22222
40417863	5
40417963	5
40418179	5
40418201	5
40418237	5.38889
40418270	5
40418290	5
40418306	5.5
40418333	5
40418334	5
40418388	5.36111
40418524	6.44444
40418564	5.97222
40418698	6.44444
40418744	6.5
40418799	4.77778
40418876	7.5
40418901	4.25
40419266	4.05556
40419441	6.5
40419619	5.36111
40419898	4.52778
40419931	4.36111
40420092	5.25
40420259	3.77778
40420431	3.69444
40420488	3.94444
40420616	5.30556
40420790	4.11111
40421176	4.41667
40421212	4.11111
40421315	6.02778
40421367	6.05556
40421415	5.05556
40421489	5.19444
40421586	6.97222
40421614	5.97222
40422130	5.97222
40422228	6.16667
40422229	6.11111
40422310	5.97222
40422337	6.86111
40422447	5.27778
40422453	3.52778
40422546	3.52778
40422589	3.83333
40422610	3.08333
40422755	2.88889
40422756	3.69444
40422817	2.27778
40422863	2.22222
40422889	2.66667
40422945	2.72222
40422958	3.91667
40422992	3.22222
40423197	3.41667
40423285	4.63889
40423311	4.44444
40423558	4.44444
40423614	5.19444
40423734	3.88889
40423799	3.88889
40423973	4.69444
40424041	3.88889
40424091	3.94444
40424231	4.30556
40424277	4.19444
40424327	3.83333
40424367	3.91667
40424384	3.97222
40424608	3.77778
40424806	3.91667
40424902	3.77778
40425360	3.83333
40425551	5.16667
40425571	3.16667
40425700	3.38889
40425788	3.11111
40425790	3.11111
40425799	4.61111
40425847	3.08333
40425901	3.08333
40425911	3.11111
40426138	3.5
40426151	2.88889
40426185	3.36111
40426210	3.16667
40426241	3.58333
40432124	3.02778
40432258	1.19444
40432345	0.361111
40432527	0.111111
40432551	1.55556
40432761	1.36111
40432788	1.19444
40432807	1.36111
40432855	1.44444
40432864	1.25
40432876	1.88889
40432912	1.16667
40433036	2.19444
40433058	1.5
40433180	1.72222
40433246	1.19444
40433521	3.66667
40433983	1.44444
40434162	1.61111
40434388	1.80556
40434393	1.66667
40434521	2.38889
40434905	0.388889
40434997	0.75
40435022	2.66667
40435057	2.22222
40435059	2.08333
40435137	3.5
40435282	2.52778
40435359	3.41667
40435370	3.05556
40436597	3.22222
40436968	2.88889
40437297	2.44444
40437326	4.5
40437715	1.83333
40438065	1.63889
40438430	1.86111
40438528	1.77778
40438533	2.83333
40438736	1.22222
40438945	0.555556
40439337	0.611111
40439678	2.27778
40439722	1.05556
40439915	0.861111
40440137	0.888889
40440411	1.61111
40440436	4.55556
40440774	3.83333
40441073	3.80556
40441243	3.80556
40441254	5.05556
40441291	7.30556
40441306	5.47222
40441313	5.47222
40441372	5.47222
40441438	6.80556
40441513	6.16667
40441539	5.77778
40441959	6.75
40442204	5.58333
40442205	4.52778
40442431	4.58333
40442706	4.77778
40442709	2.25
40442959	6.52778
40442968	2.91667
40443060	6.44444
40443629	6.05556
40443774	7.08333
40443921	6.69444
40449305	6.69444
40449429	6.69444
40449900	6.69444
40449915	6.69444
40449940	6.83333
40450171	8.91667
40450456	5.97222
40450876	4.94444
40450887	5.11111
40451299	5.83333
40451499	6.69444
40453793	5.19444
40453801	4.19444
40453931	17.3611
40454029	12.9167
40454273	12.9167
40454275	12.9167
40454454	13.1389
40454570	12.6111
40454598	12.7778
40454686	15.75
40454872	15.75
40454877	14.3611
40454882	14.1944
40455321	14.1944
40455374	14.1944
40455618	14.1944
40455660	14.1944
40455760	17.1944
40456004	15.8333
40456269	15.8333
40456283	15.8333
40456732	15.8333
40456845	15.8333
40456952	15.8333
40456975	15.8333
40456997	15.8333
40457084	17.4167
40457390	13.4722
40457423	14.25
40457454	11.25
40457455	11.25
40457799	11.25
40457810	11.25
40457854	8.13889
40457878	4.38889
40458000	3.02778
40458086	3.52778
40458178	3.52778
40458179	3.91667
40458367	4.61111
40458691	4.47222
40459018	3.61111
40459035	3.16667
40459360	3.16667
40459964	5.61111
40460037	1.25
40462699	1.47222
40463740	1.25
40463833	1.11111
40464089	1.47222
40464219	3.41667
40464344	1.05556
40464350	0.888889
40464520	1.61111
40464567	1.05556
40464826	1.88889
40464835	0.194444
40465081	3.02778
40465341	1.66667
40465388	1.61111
40465408	1.61111
40465409	1.61111
40465520	4.69444
40466247	1.58333
40466315	1.41667
40466669	2.16667
40466957	2
40468291	1.66667
40468935	2.22222
40469021	1.27778
40469253	1.19444
40469295	2
40469385	2.19444
40469587	2.52778
40469676	2.27778
40469794	2.05556
40470199	1.47222
40470272	3.5
40470304	0.944444
40470505	0.833333
40470844	1.02778
40471167	0.611111
40471470	1.38889
40471820	0.0277778
40471916	1.41667
40471930	1.58333
40471951	1.30556
40472898	1.30556
40473273	1.30556
40473351	1.30556
40473353	1.30556
40473821	1.30556
40473849	1.30556
40474181	1.30556
40474399	1.30556
40474556	1.30556
40474559	1.30556
40474580	1.30556
40474696	1.30556
40474722	1.30556
40474748	2.11111
40474988	1.36111
40475015	1.97222
40475017	0.555556
40475064	1.44444
40475299	0.194444
40475300	0.222222
40475390	0.166667
40475448	0.5
40475556	0.277778
40475561	0.277778
40475956	0.722222
40475987	0.444444
40476463	0.444444
40476483	0.444444
40476784	0.444444
40476883	0.833333
40476886	0.722222
40476967	1.86111
40477003	0.972222
40477275	2.02778
40477653	1.69444
40477930	1.02778
40478074	1.41667
40478135	1.75
40478606	0.5
40478614	0.333333
40478692	0.333333
40479357	1.86111
40479450	1.16667
40479532	1.47222
40480220	2.52778
40480447	1.86111
40480546	1.63889
40480832	0.833333
40480847	2.38889
40481226	1.83333
40481908	1.13889
40481918	1.91667
40482047	2.47222
40482232	2.61111
40482325	2.5
40482333	1.75
40482365	1.94444
40482545	1.63889
40482689	1.75
40483260	1.08333
40483322	0.722222
40483343	1
40483646	1.27778
40483658	4.08333
40484367	2.61111
40484647	2.47222
40484970	4.27778
40485180	2.83333
40485421	3.11111
40485694	3.16667
40485718	3.27778
40485749	2.66667
40485835	3.02778
40486038	3.41667
40486160	2.97222
40486162	1.22222
40486164	1.19444
40486166	0.111111
40486168	1.02778
40486170	1
40486172	0.805556
40486174	1.97222
40486176	5.58333
40486691	4.97222
40486865	4.94444
40487244	5.30556
40487257	8.13889
40487267	8.11111
40489952	7.83333
40490217	8.80556
40490241	8.41667
40490324	8.41667
40490376	8.41667
40490379	8.41667
40490624	8.41667
40490764	9.97222
40490816	8.80556
40490868	8.80556
40490927	9.80556
40491302	8.16667
40491728	8.02778
40491737	7.69444
40492045	4.47222
40492269	2.91667
40492542	2.69444
40492591	2.69444
40492845	5.44444
40493002	0.916667
40493022	1.05556
40493283	2.05556
40493314	1
40493315	3.55556
40493365	1.69444
40493369	1.88889
40493491	1.61111
40493551	2.02778
40493558	1.38889
40493559	0.833333
40493588	2.16667
40493670	1.13889
40493866	0.916667
40493934	0.861111
40494906	0.555556
40495235	0.722222
40495364	0
40495378	0.194444
40495459	0.111111
40495518	0.111111
40495545	0.111111
40495546	0.111111
40495596	0.694444
40495597	0.111111
40495618	0.166667
40495711	1
40495713	0
40495728	0.305556
40495739	0.0833333
40495758	0.472222
40495794	0.0555556
40495840	1.22222
40495987	0.0833333
40496011	0.166667
40496067	0.583333
40496093	0.111111
40496115	0
40496139	0.833333
40496162	0.0833333
40496366	0.0555556
40496418	1.16667
40496421	0.222222
40496436	1.08333
40496475	0.972222
40496530	2.58333
40496635	1.80556
40496718	4.69444
40496823	3.08333
40496856	3.05556
40496863	3.05556
40496920	3.05556
40496940	3.05556
40497035	5.97222
40497856	1.05556
40497974	1.19444
40498558	1.19444
40498684	1.02778
40499071	2.83333
40499076	0.888889
40499148	1.63889
40499154	1.33333
40499155	1.08333
40499156	1.08333
40499180	2.30556
40499267	0.5
40499352	0.222222
40499361	0.555556
40500259	0.583333
40500665	0.25
40500681	1.36111
40500743	0.416667
40501012	0.388889
40501116	0.944444
40501505	0.805556
40501531	0.666667
40501547	1.44444
40502000	1.47222
40502333	1.44444
40502437	1.55556
40502470	1.63889
40502689	2.86111
40502870	0.916667
40502884	1.11111
40503144	0.861111
40503275	1.16667
40503277	0.638889
40503568	0.25
40503574	0.25
40503580	0.5
40503612	0.361111
40503715	1.69444
40504282	1.33333
40504335	2.05556
40504359	3.80556
40504363	2.38889
40504392	2.69444
40504430	3.91667
40505169	2.88889
40505381	3.5
40505469	2.41667
40505471	2.41667
40505913	5.05556
40506076	1.19444
40506128	1.47222
40506555	1.33333
40507144	1.77778
40507238	1.41667
40507816	1.27778
40507887	2.80556
40508019	0.277778
40508111	1.91667
40508188	1.61111
40508781	1.25
40509203	1.25
40509573	1.25
40510195	2.61111
40510251	0
40510373	0.694444
40510470	0.111111
40510692	0.111111
40510940	0.694444
40510941	0.0833333
40510957	0.111111
40511203	1.02778
40511642	0.25
40512169	0.25
40512320	2.11111
40512409	0.777778
40512430	1.02778
40512754	0.277778
40512755	0.694444
40512868	0.0277778
40512873	0
40512938	0
40513107	0.583333
40513125	0.0555556
40513141	0.0277778
40513330	0.555556
40513377	0.0277778
40513671	0.638889
40513834	0
40514063	0
40514811	1.11111
40514825	0
40515251	0
40515277	1.83333
40515410	0
40515479	0
40515579	0.277778
40515590	0
40515654	1.5
40515776	0.916667
40515973	0.916667
40516034	1.41667
40516269	2.30556
40516398	2.27778
40516508	2.08333
40516590	2.25
40516983	2.80556
40516998	1.77778
40517106	2.61111
40517145	0.916667
40517297	0.916667
40517298	1.75
40517320	1.25
40517402	1.30556
40517421	1.61111
40517476	1.11111
40517680	1.11111
40517825	2
40518494	0.75
40518638	2.02778
40518641	0.833333
40518664	0.944444
40518874	1.25
40519179	0.916667
40519336	0.75
40519726	2.08333
40520051	1.11111
40520211	1.08333
40520242	3.13889
40520417	1.94444
40520512	1.94444
40520647	2.97222
40520703	2.08333
40520805	2.08333
40520893	2.16667
40520945	1.08333
40520980	1.08333
40521028	1.08333
40521057	1.47222
40521058	1.63889
40521101	0.75
40521128	0.75
40521479	2.5
40521602	1.27778
40521636	1.27778
40521847	1.61111
40521848	9.30556
40524692	8
40524715	7.94444
40524754	7.94444
40524848	7.47222
40524879	7.11111
40526288	7.25
40526316	7.11111
40526428	7.11111
40526439	7.11111
40526441	7.11111
40526445	7.11111
40526474	7.11111
40526623	7.11111
40526639	7.11111
40526656	7.11111
40526745	7.11111
40526786	7.11111
40526996	7.11111
40527097	7.11111
40527157	7.11111
40527192	7.11111
40527198	7.11111
40527342	7.11111
40527375	7.44444
40527418	7.11111
40527428	7.5
40527450	2.97222
40527615	3.97222
40527865	1.88889
40528229	3.30556
40528269	2.77778
40528626	2.30556
40529298	2.5
40529353	4.11111
40529504	1.83333
40529566	1.83333
40529727	1.83333
40529829	3.61111
40529889	3.97222
40530340	4.97222
40530522	4.44444
40530669	4.27778
40531091	5.19444
40531296	4.13889
40531596	5.5
40531634	3.27778
40532112	3.66667
40532505	3.83333
40532507	1.55556
40532517	3.30556
40532519	1.5
40532762	1.88889
40532983	1.33333
40533158	1.16667
40533397	5.16667
40533447	2.83333
40533473	2.63889
40533500	3.41667
40533529	2.80556
40533756	3.19444
40533995	2.63889
40534062	6.38889
40534372	3.13889
40534456	3.13889
40534515	4.94444
40534564	3.86111
40534706	4.08333
40534747	3.86111
40534927	5.72222
40534954	5.02778
40535058	3.36111
40535516	3.36111
40535601	3.36111
40535678	5.30556
40535688	2.36111
40536337	2.36111
40536970	2.02778
40537220	2.80556
40537227	3.30556
40537456	1.55556
40537664	1.63889
40537998	2.05556
40538092	1.58333
40538467	1.52778
40538535	1.16667
40539189	1.16667
40539244	3.75
40539339	3.36111
40539341	2.61111
40539377	2.11111
40539379	1.83333
40539383	2.97222
40539454	2.25
40539703	1.80556
40540028	1.86111
40540030	4.02778
40540265	3
40540333	3.08333
40540336	3.05556
40540487	1.75
40540653	1.75
40540975	2
40541283	1.83333
40541377	3.16667
40541491	2.66667
40541984	3.75
40542026	3.72222
40542624	3.63889
40542626	4.33333
40542843	3.16667
40542873	3
40542908	3
40542946	3
40542957	3.36111
40542990	4.22222
40543203	2.36111
40543245	2.38889
40543417	2.13889
40543457	2.55556
40543894	2.30556
40543897	2.30556
40543964	2.30556
40544003	2.30556
40544176	2.47222
40544558	2.94444
40544722	2.13889
40544869	3.13889
40545069	2.19444
40545213	2.05556
40545814	2.05556
40545852	2.05556
40545870	2.22222
40545953	2.55556
40546031	2.13889
40546128	2.16667
40546208	2.66667
40546280	1.80556
40546361	1.80556
40546417	1.80556
40546966	2.05556
40547005	2
40547061	1.66667
40547258	2.38889
40547964	1.88889
40548354	1.86111
40548416	1.86111
40548433	2
40548554	1.94444
40548657	2
40548832	1.72222
40549012	1.63889
40549024	1.69444
40549033	1.69444
40549044	2.33333
40549103	1.91667
40549162	2.08333
40549243	1.97222
40549253	2.11111
40549327	2.91667
40549391	1.38889
40549531	1.30556
40549889	1.02778
40549918	1.08333
40550067	1.94444
40550441	1.33333
40550485	1.66667
40550576	2.86111
40550601	1.58333
40550607	1.30556
40550742	2
40551049	1.44444
40551069	1.36111
40551237	2.75
40551558	1.75
40551662	7.97222
40551866	6.25
40551882	6.25
40551903	6.25
40551910	6.25
40551926	6.25
40551932	6.25
40551933	6.25
40551949	6.47222
40551952	6.97222
40552014	2.69444
40552020	3.11111
40552040	2.91667
40552288	2.58333
40552410	3.33333
40552647	3.80556
40552710	2.47222
40553226	1.66667
40554587	1.5
40554744	1.5
40554952	1.83333
40555369	2.63889
40555616	1.41667
40555646	1.77778
40555686	2.58333
40556905	1.91667
40557689	2.91667
40557800	0.694444
40557913	3.19444
40558268	2.66667
40558775	2.66667
40558993	2.38889
40559065	3.05556
40559328	3.36111
40559720	4.91667
40559728	3.44444
40559889	3.97222
40560056	3.41667
40560090	3.41667
40560239	3.41667
40562073	4.30556
40563392	2
40563446	0.944444
40563578	0.944444
40564530	0.944444
40564693	3.55556
40564877	5.91667
40565072	7.38889
40565863	6.55556
40565885	7.13889
40567587	7.13889
40567632	6.38889
40567634	6.38889
40567635	7.63889
40568498	7.63889
40570046	7.05556
40570298	7.05556
40570572	7.38889
40570630	7.75
40570958	6
40571392	3.02778
40571769	3.55556
40571887	2.33333
40572039	2.33333
40572183	6.44444
40572565	3.80556
40572978	7.88889
40573200	8.86111
40574186	8.66667
40574467	10.2222
40574812	9.22222
40574936	8.86111
40574966	8.86111
40575082	8.86111
40575903	9.61111
40576046	9.38889
40576529	9.38889
40576680	7.52778
40577023	9.44444
40577469	7.36111
40577943	7.52778
40578607	6.91667
40578720	13.0278
40578745	7.97222
40578919	7.97222
40579136	10.4722
40579377	9.33333
40579490	9.33333
40579561	9.5
40579818	13.0278
40579973	12.9722
40580094	11.8611
40580262	11.6944
40580272	11.6944
40580425	11.6944
40580646	11.6944
40580811	11.6944
40580916	12.0278
40581068	12.2222
40581085	9
40581092	13.6111
40581140	13.6667
40581184	26
40581565	19.1944
40581598	19.1944
40581630	19.1944
40581760	19.1944
40581774	19.1944
40581876	19.1944
40581916	19.1944
40581943	19.1944
40582055	19.1944
40582259	19.1944
40582385	19.1944
40582395	19.1944
40582396	19.1944
40582399	19.1944
40582733	19.1944
40582756	19.1944
40582781	19.1944
40582799	19.1944
40582800	19.1944
40582801	19.1944
40582918	19.1944
40582980	21.3611
40582982	13.3889
40582986	13.5833
40583036	13.3889
40583145	18.2222
40583182	10.0278
40583381	10.0278
40583571	10.5
40583905	12.5556
40584085	9.52778
40584147	10.9167
40584812	8.13889
40584850	8.52778
40584901	7.63889
40584917	7.63889
40584980	8.08333
40585230	7.63889
40585238	9.38889
40585658	7.16667
40585736	9.77778
40585937	5.08333
40586316	5.41667
40587141	5.61111
40587656	6.80556
40587718	4.94444
40587778	8.36111
40588143	8.75
40588291	8.94444
40588334	6.5
40588366	5.38889
40588391	4.97222
40588433	4.97222
40589535	5.02778
40589575	7.19444
40589617	5.33333
40589647	5.33333
40589705	7.61111
40589828	7.36111
40589835	7.13889
40589863	7.13889
40589981	7.13889
40589985	7.13889
40590097	7.13889
40590115	7.13889
40590166	7.13889
40590276	7.13889
40590512	7.13889
40590513	7.13889
40590748	7.13889
40590767	7.13889
40590880	7.13889
40591036	7.13889
40591107	7.86111
40591174	7.66667
40591177	5.69444
40591278	4.47222
40591335	4
40591362	4
40591459	4
40591766	8.19444
40591798	4.86111
40591799	4.86111
40591812	4.86111
40591839	4.86111
40591997	4.86111
40592299	5.05556
40592330	4.27778
40592357	4.27778
40592377	4.27778
40592389	4.27778
40592390	4.27778
40592568	4.27778
40592627	4.27778
40592652	4.27778
40592690	4.27778
40592694	4.27778
40592893	4.27778
40592945	4.27778
40592949	4.27778
40593157	4.27778
40593205	4.27778
40593238	4.27778
40593690	4.58333
40593820	4.80556
40593933	3.16667
40593966	3.72222
40593981	2
40594145	2.05556
40594187	1.66667
40594231	1.66667
40594241	1.66667
40594266	1.66667
40594278	2.25
40594280	1.08333
40594296	1.08333
40594367	1.08333
40594372	2.16667
40594373	1.86111
40594383	1.86111
40594391	1.86111
40594404	1.86111
40594434	2.02778
40594474	2.02778
40594483	2.86111
40594531	1.41667
40594541	1.30556
40594691	1.63889
40594714	1.97222
40594936	1.75
40595125	1.75
40595280	1.75
40595296	1.75
40595365	1.75
40595705	2.61111
40595718	1.88889
40595759	2.38889
40595845	2.36111
40595874	1.91667
40596044	1.63889
40596096	1.63889
40596158	1.63889
40596552	1.63889
40596568	1.63889
40596673	3.83333
40596725	3.22222
40596931	3.05556
40596941	4.11111
40597234	7.33333
40597235	6
40597236	6
40597240	6
40597242	6
40597244	6
40597359	6.97222
40598030	4.19444
40598185	5.47222
40598459	4.38889
40598611	4.58333
40598629	4.38889
40599254	4.38889
40599275	4.75
40600014	4.47222
40600261	6.5
40600844	6.13889
40600901	6.11111
40600961	5.61111
40601023	6.30556
40601137	4.80556
40601192	5.38889
40601480	6
40601490	3.94444
40601510	3.83333
40601556	3.94444
40601838	3.83333
40601880	3.91667
40602030	3.58333
40602059	3.63889
40602136	5.69444
40602237	5.5
40602398	5.77778
40602470	5.5
40602493	5.5
40602552	5.66667
40602572	5.5
40602826	5.58333
40602901	5.5
40602924	5.66667
40603138	5.5
40603147	5.5
40603174	5.58333
40603218	5.5
40603254	5.5
40603257	5.58333
40603363	5.5
40603378	5.69444
40603481	5.5
40603512	5.5
40603630	5.69444
40603642	5.5
40603823	5.5
40603856	5.69444
40603863	5.5
40604097	5.5
40604112	5.5
40604268	5.5
40604286	5.5
40604352	5.5
40604386	5.69444
40604396	5.77778
40604445	4.72222
40604470	4.63889
40604575	5.38889
40604702	4.94444
40604822	4.94444
40605272	4.86111
40605329	4.86111
40605388	4.86111
40605657	5.88889
40605688	5.91667
40605828	5.33333
40605927	6.05556
40606019	3.22222
40606021	0.75
40606023	1.38889
40606177	2.25
40606277	1.36111
40606382	0.972222
40606504	1.16667
40606568	2.55556
40606603	1.55556
40606652	1.75
40606748	1.30556
40606905	1.83333
40606906	0.944444
40607047	0.861111
40607050	0.805556
40607291	1.69444
40607759	1.05556
40607801	1.5
40607837	3.5
40607844	2.72222
40607871	2.19444
40608935	3.88889
40608965	1.88889
40609216	1.88889
40609231	2.58333
40609328	2
40609421	2.22222
40609451	2.38889
40609591	2.27778
40609652	3.36111
40609790	2.27778
40609880	2.27778
40609888	2.27778
40610159	3.16667
40610181	2.33333
40610183	2.33333
40610296	3.86111
40610600	3.27778
40610603	3.27778
40610605	3.27778
40610661	3.27778
40610972	3.41667
40611193	3.36111
40611366	3.38889
40611483	3.11111
40611577	3.97222
40613163	3
40613221	3
40613234	3
40613288	3
40613296	3
40613423	3
40613543	3.11111
40613553	3.38889
40613595	2.94444
40613694	2.83333
40614125	2.83333
40614194	2.83333
40614322	3
40614340	2.88889
40614495	2.77778
40614500	3.47222
40614524	2.88889
40614540	1.66667
40614750	1.86111
40614907	2.05556
40615120	1.88889
40615122	2.47222
40615130	2.08333
40615160	1.69444
40615261	1.72222
40615344	1.5
40615367	1.5
40615514	1.5
40615576	1.5
40615654	2.02778
40615688	1.80556
40617331	2.30556
40617376	3.13889
40617423	1.33333
40617620	1.27778
40617827	6.80556
40617974	5.27778
40617985	5.13889
40618068	7
40618192	8.19444
40618432	8.5
40618668	11.1944
40618737	10.1389
40618981	12.6667
40618985	16.3611
40619227	16.3333
40619319	16.0833
40619979	15.8611
40620107	15.8611
40620157	16.3056
40620233	15.8611
40620236	16.4444
40620522	14.1667
40620585	14.1667
40620605	14.5556
40620911	14.3611
40621126	14.1667
40621676	14.7778
40622045	19.1667
40622208	17.3611
40622529	14.8889
40622570	15.0833
40622829	14.5833
40623040	14.9167
40623253	15.5833
40623339	15.4167
40623392	17.6667
40623673	15.8611
40623712	15.4722
40624223	17.1389
40624507	18.6111
40624541	15.7778
40624551	15.0833
40624558	15.0833
40624566	15.0833
40624586	15.0833
40624624	15.2778
40624766	15.2778
40625103	13.8611
40625181	18.4722
40625464	16.6389
40625605	16.25
40625924	16.25
40626004	17.3333
40626282	18.3611
40626596	18.6389
40626617	16.1111
40626619	16.1111
40626656	16.1111
40626679	16.5556
40626816	15.5278
40627054	17.1667
40627057	16.75
40627253	18.4167
40627579	16.6944
40627889	19.4444
40628135	14.5556
40628250	14.5556
40628253	14.5556
40628320	14.5556
40628358	16.0556
40628412	13.7222
40628539	14.0833
40628658	13.9444
40628686	11.5556
40628736	11.75
40628850	11.3889
40629033	13.3611
40629110	12.4167
40629502	17.4444
40629592	8.38889
40629674	10.3056
40629809	10.0833
40630081	10.0833
40630086	10.0833
40630128	10.0833
40630396	10.0833
40630532	13.8611
40630922	10.2222
40630928	10.2222
40630929	10.2222
40631230	10.2222
40631695	10.2222
40631703	10.2222
40631937	10.2222
40632540	11.5278
40632685	4.41667
40632740	4.11111
40632845	0.75
40632925	1.72222
40633033	1.33333
40633057	2.88889
40633145	1.66667
40633183	2.16667
40633312	6.02778
40633593	4.58333
40633711	4.72222
40634204	7.58333
40634487	5.91667
40634537	5.11111
40634545	5.11111
40634564	5.47222
40634614	5.58333
40634615	5.80556
40634616	5.08333
40634618	5.30556
40634620	5.27778
40634704	5.11111
40634771	5.11111
40634937	5.69444
40634971	2.69444
40635128	2.69444
40635287	3.27778
40635509	2.69444
40635525	3.27778
40635561	2.69444
40635673	2.94444
40635751	2.94444
40635889	2.72222
40635992	4.75
40636336	2.58333
40636485	2.05556
40636671	4.02778
40636722	3.13889
40636872	1.91667
40636901	3.58333
40637057	1.88889
40637126	2.69444
40637322	3.63889
40637424	2.88889
40637568	2.13889
40637679	2.94444
40637717	1.52778
40637719	1.5
40637721	2.13889
40637775	2.72222
40638179	2.36111
40638182	2.05556
40638250	2.88889
40638354	3.16667
40638360	2.66667
40638382	2.52778
40638491	5.69444
40638691	3.13889
40638771	3.13889
40638849	3.75
40638869	3.66667
40638905	4.55556
40639006	5.88889
40639108	6.44444
40639209	6.16667
40639261	5.66667
40639587	5.66667
40639608	5.66667
40639633	5.66667
40639743	5.66667
40639815	5.80556
40639914	5.66667
40639968	7.05556
40639984	3.91667
40640095	3.77778
40640103	4.05556
40640267	4.97222
40640420	2.16667
40640426	3.55556
40640774	2.25
40640840	1.66667
40641316	1.58333
40641334	1.80556
40641341	1.02778
40641704	2.13889
40641828	1.36111
40641871	1.83333
40642000	1.75
40642023	3.38889
40642034	2.47222
40642053	1.75
40642172	2.36111
40642377	4.16667
40642430	2.72222
40642479	2.86111
40642573	2.22222
40642595	2.22222
40643412	3.36111
40643475	1.97222
40643514	2.47222
40643851	1.77778
40643993	1.77778
40644041	3.33333
40644143	1.77778
40644159	4.72222
40644249	3.97222
40644336	3.63889
40644377	4.25
40644429	3.63889
40644491	3.72222
40644555	4.61111
40644557	5.86111
40644567	7.33333
40644931	5.94444
40644968	5.88889
40645041	5.88889
40645042	5.88889
40645063	5.88889
40645194	6.22222
40645212	5.72222
40645241	6.33333
40645242	5.72222
40645268	5.88889
40645335	7.33333
40645427	5.69444
40645446	5.86111
40645451	6.08333
40645475	5.36111
40645517	5.77778
40645827	5.72222
40645862	5.44444
40645876	5.44444
40645952	6.63889
40646046	6.11111
40646089	5.86111
40646098	6.33333
40646104	6.44444
40646105	6.38889
40646170	7.16667
40646195	5.77778
40646281	5.77778
40646310	5.77778
40646335	5.77778
40646338	6.38889
40646354	5.77778
40646365	5.77778
40646376	8.27778
40646390	7.72222
40646549	7.97222
40646583	7.80556
40646616	9.22222
40646632	11.1389
40646734	8.86111
40646746	8.69444
40646750	9.11111
40646761	9.63889
40646763	7.94444
40646777	7.94444
40646831	7.94444
40646867	7.94444
40646885	7.94444
40646924	8.75
40646974	8.16667
40647225	8.16667
40647313	8.16667
40647420	8.16667
40647428	8.16667
40647430	8.16667
40647468	8.16667
40647491	8.63889
40647510	10.0833
40647526	8.38889
40647541	8.36111
40647564	8.22222
40647586	8.05556
40647610	8.05556
40647616	8.05556
40647698	8.05556
40647727	8.13889
40647761	7.88889
40647784	7.88889
40647856	8.38889
40647920	8.22222
40647983	8.22222
40647994	8.22222
40648004	8.22222
40648026	8.22222
40648028	8.52778
40648082	8.38889
40648125	8.63889
40648195	7.75
40648225	6.52778
40648282	6.94444
40648310	7.47222
40648327	6.86111
40648366	6.86111
40648401	7.58333
40648461	4.83333
40648505	4.83333
40648531	5.69444
40648545	5.11111
40648566	5.11111
40648699	5.11111
40648724	5.11111
40648845	5.36111
40648938	3.33333
40649076	4.27778
40649133	3.75
40649134	3.05556
40649214	3.91667
40649311	3.61111
40649322	4.38889
40649463	4.69444
40649578	2.36111
40649782	2.36111
40649828	2.86111
40649840	3
40649875	2.69444
40649932	2.52778
40649935	2.52778
40649937	3.08333
40649964	3.66667
40649977	3.30556
40650045	3.30556
40650118	3.30556
40650143	3.30556
40650363	4.02778
40650480	3.22222
40650766	3.22222
40650834	3.22222
40650895	3.22222
40651016	3.22222
40651481	3.69444
40651485	3.47222
40651512	2.69444
40651881	3.16667
40652400	2.5
40652425	1.94444
40652525	1.33333
40652687	0.861111
40652871	2.63889
40653000	1.91667
40653027	2.52778
40653064	2.47222
40653106	2.61111
40653197	2.66667
40653439	3.02778
40653538	2.19444
40653583	2.30556
40653598	3.47222
40653614	1.97222
40653783	1.72222
40653798	1.47222
40654039	1.19444
40654144	1.44444
40654213	0.916667
40654352	0.694444
40654670	0.611111
40655005	0.916667
40655143	0.472222
40655278	0.638889
40655701	0.472222
40655703	0.0833333
40655731	0.694444
40655778	1.47222
40655906	1.19444
40655914	1.30556
40655939	1.22222
40655974	1
40656072	1.11111
40656148	0.861111
40656205	0.805556
40656528	0.805556
40656614	0.0833333
40656679	0.444444
40656767	0.0833333
40656842	0.166667
40656859	1.97222
40656984	1.33333
40656985	1.38889
40657408	1.91667
40657622	3.63889
40657623	2
40657882	1.94444
40657905	1.94444
40657927	3.47222
40657971	1.80556
40658211	2.16667
40658338	1.36111
40658352	1.5
40658636	6.25
40658678	5.5
40658734	5.30556
40659014	5.52778
40659232	5.30556
40659314	5.30556
40659595	5.30556
40659638	5.91667
40659736	5.11111
40659801	3.94444
40659832	6.61111
40659894	3.80556
40660037	3.36111
40660277	3.36111
40660329	3.36111
40660450	4.52778
40660451	3.13889
40660453	3.08333
40660497	2.97222
40660504	3.02778
40660776	2.88889
40661200	4.08333
40661205	1.88889
40661210	1.94444
40661225	2.41667
40661313	4.11111
40661449	3.61111
40661917	3.38889
40662627	5.36111
40662891	2.47222
40662964	2.88889
40664151	3.58333
40664916	2.61111
40665252	2.61111
40665506	5.02778
40665507	2.63889
40665527	3.08333
40665557	2.22222
40665665	3
40665754	4.44444
40666278	3.86111
40666285	3.69444
40666293	4.16667
40666310	4.36111
40666588	6.13889
40666761	3.72222
40667093	3.72222
40667157	8.52778
40667350	17.3333
40667413	15.7778
40667414	15.7778
40667499	15.7778
40667643	15.7778
40667670	15.7778
40667700	15.7778
40667863	15.7778
40667988	15.7778
40668016	18.6111
40668074	16.5
40668081	16.5
40668122	16.5
40668323	16.5
40668446	16.5
40668536	24.6389
40668540	19.6389
40668625	19.6389
40668696	17.4167
40668744	17.4167
40668807	17.4167
40668808	17.4167
40668848	17.4167
40668885	17.4167
40668899	17.4167
40669098	17.4167
40669124	17.4167
40669146	18
40669192	15.0556
40669447	15.0556
40669456	15.25
40669952	15.0556
40670093	15.0556
40670261	15.0556
40670309	15.0556
40670744	15.0556
40670835	15.3889
40670907	17.6667
40671013	12.7778
40671110	12.7778
40671208	14.8056
40671223	4.94444
40671309	4.94444
40671317	7.69444
40671337	4.33333
40671344	4.33333
40671397	4.69444
40671400	4.5
40671420	7.88889
40671452	4.52778
40671581	4.80556
40671610	4.44444
40671771	4.63889
40671791	4.44444
40671842	4.44444
40671857	6.5
40671940	5.86111
40672178	16.3889
40672196	15.3056
40672221	15.0833
40672222	15.0833
40672248	15.0833
40672310	16.6389
40672325	15.75
40672346	15.75
40672347	15.75
40672386	15.75
40672395	15.75
40672402	15.75
40672761	16.9444
40672781	13.5
40672807	13.5
40672924	13.5
40673039	13.5
40673308	14.6111
40673371	13.6389
40673539	13.6389
40673664	13.6389
40673748	13.6389
40674073	14.4167
40674152	8.83333
40674268	4.5
40674326	4.33333
40674351	4.63889
40674557	4.30556
40674734	6.80556
40674742	4.5
40674755	4.91667
40674815	4.44444
40674939	5.36111
40674945	6.19444
40675036	4
40675262	4
40675510	4.47222
40675520	3.69444
40675544	3.69444
40675569	3.69444
40675598	3.69444
40675861	5.02778
40676028	3.08333
40676031	3.22222
40676046	3.08333
40676051	3.08333
40676089	3.22222
40676165	3.08333
40676226	3.08333
40676252	5.41667
40676293	4.72222
40676344	4.72222
40676363	4.72222
40676407	4.72222
40676448	4.72222
40676452	4.72222
40676461	4.72222
40676466	4.72222
40676469	4.72222
40676473	4.72222
40676597	5.38889
40676632	4.72222
40676633	4.72222
40676726	5.38889
40676731	4.72222
40676783	4.72222
40676860	4.72222
40676867	4.77778
40676880	4.72222
40676895	5.44444
40676981	4.83333
40677051	4.72222
40677086	4.77778
40677138	4.72222
40677197	4.72222
40677237	4.72222
40677344	4.72222
40677367	4.72222
40677463	4.72222
40677549	5.55556
40677672	4.72222
40677869	5.22222
40678061	3.58333
40678062	3.22222
40678086	3.22222
40678097	3.22222
40678123	3.22222
40678161	3.22222
40678169	3.22222
40678237	3.22222
40678305	3.91667
40679414	3.36111
40679662	1.80556
40679726	1.80556
40679744	1.80556
40679799	2.25
40679995	2.16667
40680033	1.83333
40680056	2.47222
40681125	2.05556
40681219	2.08333
40681349	2.63889
40681451	1.19444
40681463	1
40681482	0.861111
40681543	1.58333
40681572	1.33333
40681613	1.33333
40681614	1.36111
40681759	1.33333
40681809	1.33333
40681950	1.36111
40681960	1.61111
40682205	1.41667
40682287	1.08333
40682468	1.16667
40682515	0.916667
40682545	0.638889
40682569	1.08333
40682670	0.833333
40682721	1.61111
40682771	1.83333
40682812	1.94444
40682837	1.63889
40682848	1.63889
40683200	1.63889
40683300	1.63889
40683307	1.63889
40683391	1.80556
40683445	1.72222
40683465	1.25
40683533	1.33333
40683600	1.22222
40683615	1.27778
40683698	1.33333
40683915	1.41667
40683959	1.27778
40683966	1.58333
40683975	1.47222
40683977	1.08333
40683988	0.555556
40683996	0.472222
40684108	0.361111
40684143	0.361111
40684156	0.611111
40684230	1.27778
40684293	0.638889
40684306	0.805556
40684310	1.44444
40684342	1.38889
40684348	1.30556
40684427	1.13889
40684476	1.22222
40684532	1.30556
40684538	1.22222
40684543	1.22222
40684658	1.22222
40684691	1.47222
40684724	1.13889
40684790	1.13889
40684794	1.38889
40684880	1.33333
40684959	1.69444
40685085	1.08333
40685091	1.05556
40685260	1.25
40685391	1.13889
40685425	1.25
40685437	0.555556
40685552	1.13889
40685595	0.861111
40685649	0.694444
40685941	1.5
40685966	1.08333
40685978	0.833333
40685980	1.41667
40686097	1.19444
40686206	1.22222
40686222	1.27778
40686226	0.388889
40686337	0.555556
40686352	0.972222
40686527	0.472222
40686529	0.472222
40686571	0.805556
40686648	0.416667
40686668	1.11111
40686689	0.944444
40686820	0.944444
40686897	1.16667
40686921	1.63889
40686990	1.13889
40687039	0.972222
40687051	1.55556
40687059	1.08333
40687091	0.75
40687237	1.08333
40687480	0.805556
40687565	0.75
40687609	1.19444
40687677	0.972222
40687750	0.944444
40687823	1
40687830	1.25
40687845	0.944444
40687869	1.27778
40687891	1.47222
40687919	1.02778
40687955	1.02778
40688024	1.02778
40688065	1.30556
40688167	1
40688414	0.944444
40688458	0.944444
40688479	0.944444
40688498	1.41667
40688576	1.55556
40688581	0.527778
40688636	0.75
40688678	0.888889
40688748	0.5
40688775	0.361111
40688776	0.361111
40688782	0.444444
40688841	0.5
40688874	0.833333
40689096	0.638889
40689160	0.722222
40689168	0.75
40689336	0.805556
40689490	0.527778
40689548	0.611111
40689550	1.63889
40689557	0.472222
40689998	0.611111
40690005	2.05556
40690110	1.16667
40690117	1.47222
40690319	1.52778
40690544	1.19444
40690553	0.777778
40690602	1.63889
40690807	0.972222
40690920	0.75
40690995	0.388889
40691006	2.27778
40691262	1.58333
40691268	1.58333
40691298	1.94444
40691337	1.80556
40691495	1.77778
40691563	2.38889
40691583	1.22222
40691649	0.75
40691683	0.972222
40691730	1.27778
40691760	0.194444
40691808	0.277778
40692076	0.194444
40692137	1.44444
40692193	1.27778
40692201	0.833333
40692285	1.91667
40692339	2.30556
40692356	1.91667
40692450	4.02778
40692574	3.25
40692597	2.83333
40692734	2.83333
40693025	3.36111
40693089	6.08333
40693126	3.69444
40693136	3.58333
40693239	4
40693314	3.58333
40693701	4
40693816	5.16667
40693831	2.36111
40693855	2.36111
40694000	3.58333
40694008	1.25
40694010	0.861111
40694131	7.88889
40694135	6.25
40694185	6.16667
40694193	8.13889
40694507	10.3333
40694510	9.41667
40694967	9.41667
40695055	9.41667
40695078	11.1389
40695139	10.25
40695187	10.25
40695257	10.25
40695281	10.25
40695587	10.25
40695723	10.25
40695759	11.25
40695930	9.75
40695949	3.27778
40695962	3.27778
40696131	4.75
40696257	7.58333
40696260	4.72222
40696505	4.72222
40696545	4.72222
40696670	4.72222
40696812	5.5
40696902	4.22222
40697372	5.88889
40697679	2.86111
40698037	3.63889
40698465	2.86111
40698834	3.33333
40699085	3.41667
40699101	4.08333
40699535	3.69444
40699707	3.05556
40699755	2.66667
40699983	3.16667
40700104	3.19444
40700145	3.33333
40700212	3.38889
40700306	3.69444
40700794	4.75
40700972	4.25
40701055	4.25
40701185	4.44444
40701213	3.77778
40701276	3.77778
40701338	3.77778
40701453	4.33333
40701884	3.83333
40701934	2.44444
40701937	2.33333
40702017	2.75
40702059	1.77778
40702201	1.58333
40702522	0.694444
40702581	3.11111
40702622	1.30556
40702714	1.69444
40702768	2.25
40702982	2
40703029	3.5
40703428	3.13889
40703875	4.41667
40704149	3.44444
40704170	3.44444
40704311	4.22222
40704374	3
40704571	2.61111
40704614	3.80556
40704622	1.97222
40704640	2.63889
40704803	0.75
40705009	1.61111
40705054	1.33333
40705318	1.83333
40705332	1.80556
40705402	1.19444
40705544	3.41667
40705756	2.47222
40705900	2.80556
40706014	2.27778
40706030	2.27778
40706109	3.11111
40706112	0.888889
40706122	1.08333
40706129	1.22222
40706168	2.22222
40706335	2.05556
40706398	1.86111
40706491	1.86111
40706563	1.97222
40706627	2.86111
40706688	1.19444
40706995	1.16667
40707145	0.333333
40707319	0.333333
40707358	0
40707363	0.861111
40707373	0.972222
40707421	0.722222
40707795	0.722222
40707813	0.722222
40708048	0.722222
40708192	0.722222
40708193	0.722222
40708335	0.722222
40708364	1.11111
40708509	0.722222
40708525	1.52778
40708584	0.722222
40708585	0.722222
40708591	1.27778
40708601	0.722222
40708603	0.722222
40708611	0.722222
40708645	0.722222
40708713	0.722222
40708729	0.722222
40708782	0.722222
40708860	0.722222
40708886	0.722222
40708995	0.722222
40709017	0.722222
40709071	0.722222
40709210	0.722222
40709302	1
40709453	1.13889
40709547	0.666667
40709640	0.305556
40709960	1.69444
40710012	0.75
40710013	2.58333
40710115	1.80556
40710543	1.75
40710779	1.47222
40710789	1.69444
40710807	2.5
40710952	1.02778
40710964	0.833333
40710989	1.13889
40711113	1.69444
40711242	0.944444
40711753	2.25
40711811	1.41667
40711882	1.61111
40712017	1.22222
40712061	2.33333
40712154	0.972222
40712250	1.41667
40712331	1.58333
40712568	0.75
40712733	0.5
40712754	0.944444
40712811	0.777778
40712887	0.166667
40712916	0.138889
40713096	1.77778
40713116	0.805556
40713305	0.805556
40713320	1.41667
40713324	0.888889
40713414	0.861111
40713433	0.5
40713465	0.833333
40713488	2.30556
40713618	1.33333
40713640	1.75
40713664	3.75
40713674	2.41667
40713689	2.19444
40713695	2.83333
40713696	2.52778
40713703	2.25
40713704	2.36111
40713705	2.77778
40713712	2.16667
40713720	1.19444
40713727	1.27778
40713728	1.52778
40713740	0.666667
40713746	0.638889
40713751	1.05556
40713762	0.527778
40713764	2.19444
40713785	0.555556
40713786	0.694444
40713788	0.694444
40713789	0.611111
40713802	0.916667
40713929	0.277778
40714023	0.694444
40714413	0.944444
40714462	0.416667
40714695	0.638889
40714769	0.944444
40714841	0.166667
40714866	0.444444
40714878	0.333333
40714947	0.638889
40715088	0.25
40715130	0.361111
40715323	0.722222
40715379	1.16667
40715846	0.166667
40715962	0.166667
40716029	1.36111
40716436	0.5
40716581	0.555556
40716617	0.361111
40716760	0.5
40716876	0.916667
40717217	0.111111
40717424	0.138889
40717602	1.05556
40717652	0.5
40718346	4.94444
40718533	5.91667
40718546	5.63889
40718649	5.52778
40718650	5.52778
40718823	5.52778
40718835	5.52778
40718851	5.69444
40718862	7.44444
40718902	4.61111
40718923	5.05556
40719380	6
40719591	8.47222
40719716	4.77778
40719718	4.33333
40719720	4.16667
40719726	3.88889
40719758	3.02778
40719830	3
40720066	3.02778
40720176	3.36111
40720187	2.52778
40720207	1.11111
40720745	0.888889
40721067	1.88889
40721373	1.72222
40721497	2
40721645	1.41667
40721697	4.25
40721765	2.16667
40722342	3.66667
40722493	3.16667
40722689	3.16667
40722763	3.36111
40722883	3.33333
40722928	2.25
40722996	1.88889
40723064	1.88889
40723353	2.05556
40723394	3.25
40723517	2.05556
40723665	2.05556
40723755	2.05556
40723773	2.38889
40723808	2.75
40723851	2.05556
40723936	2.05556
40723966	2.25
40724004	2.94444
40724114	1.77778
40724616	0.666667
40724739	0.611111
40724896	0.194444
40725031	0.138889
40725034	0.583333
40725109	0.361111
40725185	0.277778
40725242	0.75
40725245	1.77778
40725246	1.69444
40725505	1.86111
40725941	2.27778
40725989	1.86111
40726045	1.83333
40726071	2.55556
40726136	1.11111
40726290	0.527778
40726294	0.5
40726338	2.58333
40726720	1.58333
40726780	2.33333
40726811	3.69444
40726856	3.80556
40726941	3.55556
40726957	3.02778
40727082	2.88889
40727606	3.47222
40727654	3.27778
40727656	2.63889
40727657	1.55556
40727695	0.972222
40727728	1.05556
40727779	0.805556
40727787	1.25
40727884	0.361111
40727891	2
40727985	0.138889
40728061	0.305556
40728235	1.69444
40728359	0.305556
40728844	1.22222
40729342	1.25
40729427	1.08333
40729550	1.86111
40729638	0.888889
40729654	1.41667
40729665	0.666667
40729836	0.583333
40729839	0.611111
40729962	0.555556
40730340	1.47222
40730379	1.08333
40730461	0.611111
40730603	1.25
40730607	0.944444
40730615	0.25
40730778	0.583333
40730834	0.25
40730860	0.472222
40730953	0.944444
40731011	1.66667
40731042	1.47222
40731072	1.5
40731395	1.44444
40731909	2.08333
40732223	0.75
40732498	0.833333
40733093	0.75
40733176	0.166667
40733224	0.222222
40733234	0.5
40733238	0.388889
40733254	0.555556
40733569	0.388889
40733634	0.388889
40733649	0.777778
40733771	0.861111
40733782	0.527778
40733788	0.527778
40733858	0.527778
40733926	0.527778
40734073	0.972222
40734205	0.527778
40734226	0.527778
40734235	0.527778
40734253	0.527778
40734369	0.527778
40734382	0.527778
40734397	1.13889
40734435	1.05556
40734460	1.05556
40734504	0.75
40734530	0.75
40734554	0.75
40734558	0.75
40734607	0.75
40734613	0.75
40734727	1.13889
40734881	1.44444
40735004	1
40735009	1.38889
40735012	1
40735035	1
40735070	1.69444
40735107	1
40735318	1
40735465	1
40735548	1.38889
40735556	1.05556
40735672	0.638889
40735705	0.972222
40735707	0.583333
40735726	0.583333
40735740	0.694444
40735766	0.222222
40735769	0.444444
40735791	0.333333
40735812	0.333333
40735823	1.16667
40736703	1.33333
40736842	4.30556
40737023	2.94444
40737125	3.52778
40737290	3.22222
40737982	3.41667
40738060	2.88889
40738487	3.88889
40739205	1.61111
40739276	1.61111
40739353	1.69444
40739646	1.61111
40739853	1.61111
40739886	3.13889
40740011	2.47222
40740112	2.63889
40740231	3.30556
40740410	2.69444
40740710	2.77778
40741072	3.44444
40741135	1.69444
40741139	2.80556
40741218	2.5
40741386	1.38889
40741425	1.44444
40741584	2.47222
40741932	1.80556
40742004	1.08333
40742091	0.972222
40742547	1.44444
40742650	2.38889
40742899	1.27778
40742902	1.27778
40743033	4.75
40743175	4.38889
40743363	6.02778
40743938	6.86111
40743997	6.27778
40743998	5.97222
40744053	5.97222
40744135	5.97222
40744259	6.75
40744331	5.36111
40744594	5.36111
40744937	5.72222
40745043	7.66667
40745190	3.11111
40745338	3.55556
40745351	2.44444
40745376	2.11111
40745439	2.5
40745440	4.13889
40745489	1.80556
40746187	1.27778
40746231	3.66667
40746295	2.69444
40746360	2.11111
40746389	2.36111
40746787	3.27778
40746794	2.08333
40747465	1.75
40747487	4.33333
40747775	2.38889
40747812	2.5
40748164	3.08333
40748238	3.19444
40748239	2.58333
40748241	2.05556
40748246	2.5
40748477	4.22222
40748720	2.66667
40748746	2.91667
40749071	2.19444
40749110	3.88889
40749376	3.19444
40749379	3.75
40749567	3.58333
40749583	2.38889
40749975	2.72222
40749998	2.02778
40750503	2.27778
40750749	0.722222
40750892	2.19444
40751388	1
40752026	0.861111
40752126	2.58333
40752501	0.833333
40752590	1.05556
40752593	1.41667
40752608	2.80556
40752672	3.22222
40752714	2.63889
40752715	2.22222
40752733	2.22222
40752734	2.22222
40752739	2.25
40752818	3.44444
40752875	0.888889
40753015	2.27778
40753116	1.22222
40753121	1.69444
40753303	1.88889
40753447	3.47222
40753456	1.72222
40753470	1.61111
40753483	2.02778
40753566	4.52778
40753580	2.38889
40753662	2.63889
40753667	2.86111
40753923	1.41667
40754007	1.66667
40754176	0.25
40755018	0.333333
40755021	0.722222
40756094	1.52778
40756448	3
40756455	3.47222
40756484	3.16667
40756486	3.27778
40756516	3.47222
40756653	3.47222
40756692	2.80556
40756730	2.91667
40756733	3.19444
40756746	0.888889
40756813	3
40756959	0.805556
40756994	1.27778
40757307	1.27778
40757349	2.47222
40757408	1
40757705	1.47222
40757785	0.888889
40757840	1.13889
40758050	0.75
40758161	0.583333
40758382	0.138889
40758561	0.194444
40758599	1.19444
40758658	1.38889
40758712	1.22222
40758727	1.47222
40759595	1.61111
40759730	1.91667
40759921	1.05556
40759944	1.27778
40759973	0.333333
40760098	0.111111
40760157	0.222222
40760296	0.333333
40760309	0.666667
40760333	0.472222
40760483	0.527778
40760615	0.805556
40760635	1.75
40760707	1.83333
40760726	1.47222
40760727	1.63889
40760773	1.47222
40760785	1.72222
40761049	1.63889
40761070	0.694444
40761132	0.333333
40761136	0.361111
40761162	0.722222
40761273	0.25
40761312	0.222222
40761325	0.25
40761360	0.138889
40761525	0.138889
40761574	0.472222
40761627	0.222222
40761646	0.138889
40761681	0.305556
40761947	1.63889
40761990	2.58333
40762060	2.08333
40762076	2.41667
40762127	3.19444
40762443	3.58333
40762464	2.77778
40762561	4.30556
40762730	3.05556
40763010	2.41667
40763057	1.80556
40763428	1.80556
40763613	2.83333
40763627	1.80556
40763677	3.02778
40763774	1.80556
40763817	1.80556
40763850	3.41667
40763898	2.11111
40763921	1.05556
40763933	2
40763961	1.75
40764108	2.22222
40764205	1.5
40764248	1.80556
40764275	1.94444
40764301	4.19444
40764352	2.36111
40764443	2.5
40764451	2.72222
40764456	2.33333
40764482	2.5
40764836	2.11111
40764858	1.66667
40765028	2.08333
40765187	0.916667
40765201	0.944444
40765366	1.36111
40765422	1.91667
40765456	1.11111
40765530	1.08333
40765715	1.47222
40765781	1.5
40765843	1.02778
40765887	0.5
40766093	2.63889
40766234	1.33333
40766307	1.25
40766587	2.80556
40766663	2.05556
40766775	1.47222
40766924	1.88889
40767130	0.972222
40767131	0.972222
40767143	0.972222
40767145	0.972222
40767197	1.69444
40767241	0.833333
40767409	0.555556
40767566	2.41667
40767756	3.08333
40768042	2.08333
40768049	2.08333
40768125	2.08333
40769186	2.5
40769247	1.11111
40769397	1.22222
40769533	0.611111
40769544	0.666667
40769627	1.11111
40769883	1.13889
40769887	0.638889
40770015	1.27778
40770138	1
40770213	0.944444
40770224	2.22222
40770225	1.72222
40770370	1.72222
40770463	1.72222
40770476	1.72222
40770693	1.72222
40770710	1.72222
40770809	2.16667
40770883	1.94444
40770940	3.05556
40770944	2.69444
40771066	2.69444
40771102	2.69444
40771162	2.69444
40771355	2.69444
40771367	2.77778
40771519	3.33333
40771532	1.80556
40771720	2.69444
40771990	2.36111
40771997	3.58333
40772100	2.86111
40772122	2.25
40772353	2.25
40772410	2.25
40772571	2.44444
40772714	3.19444
40772722	2.08333
40772730	2.11111
40772795	1.97222
40772796	1.97222
40772813	2.02778
40772957	2.38889
40772959	1.38889
40772989	1.30556
40773412	3.05556
40773542	3.75
40773778	3.72222
40773906	4.16667
40774002	3.63889
40774008	3.63889
40774092	3.63889
40774127	3.63889
40774143	3.63889
40774177	3.63889
40774200	3.63889
40774217	3.63889
40774220	3.63889
40774238	3.63889
40774310	3.63889
40774476	4.13889
40774543	2.19444
40774544	2.19444
40774676	2.19444
40774681	2.69444
40774686	2.19444
40774914	2.97222
40775058	4
40775444	2.47222
40775469	3.22222
40775524	2.19444
40775545	1.86111
40775561	1.86111
40775595	1.86111
40775607	1.86111
40775670	1.86111
40775745	1.86111
40775793	3.16667
40775865	4.66667
40775915	3.94444
40776086	3.44444
40776128	3.30556
40776155	3.5
40776160	2.47222
40776377	2.72222
40776438	1.69444
40776598	1.69444
40776659	2.52778
40776688	1.80556
40776697	1.80556
40776698	1.80556
40776721	1.80556
40777138	1.80556
40777158	1.80556
40777180	1.80556
40777198	1.97222
40777214	1.63889
40777253	1.02778
40777258	1.16667
40777316	0.694444
40777321	0.166667
40777372	2.38889
40777392	2.13889
40777445	3.77778
40779787	4.16667
40779872	3.63889
40779946	3.61111
40779970	3.44444
40780173	3.25
40780215	3.41667
40780315	3.16667
40780409	3.05556
40780487	2.38889
40780576	2.38889
40780598	2.63889
40780654	2.47222
40780713	1.63889
40780800	1.63889
40780825	2.30556
40780937	1.97222
40780989	2.38889
40781070	1.97222
40781266	1.97222
40781278	1.97222
40781318	2.41667
40781363	1.25
40781474	1.66667
40781510	1.63889
40781613	1.66667
40781884	1.38889
40781912	0.777778
40781993	0.777778
40782017	0.972222
40782289	1.38889
40782389	0.833333
40782395	1.44444
40782397	0.944444
40782588	0.944444
40782624	1.30556
40782857	0.75
40782896	1.94444
40783149	1.33333
40783431	1.30556
40783510	1.63889
40783538	2.77778
40783665	0.972222
40783705	0.694444
40783943	1.27778
40784075	0.666667
40784287	0.638889
40784523	1.05556
40784771	0.777778
40784828	1.80556
40784954	1.05556
40784966	1.13889
40785042	1.25
40785051	0.777778
40785057	0.972222
40785128	0.527778
40785139	1.33333
40785299	0.75
40785512	2.16667
40785521	1.69444
40785961	1.97222
40786020	1.97222
40786024	1.44444
40786249	1.94444
40786289	3.33333
40786292	1.27778
40786455	1.55556
40786561	1.91667
40786690	1.72222
40786830	1.08333
40786924	1.77778
40786945	0.444444
40787075	0.638889
40787107	1.63889
40787608	0.944444
40787657	0.805556
40787994	1.69444
40788065	1
40788077	0.972222
40788106	1.41667
40788410	0.916667
40788472	2.19444
40788541	1.30556
40788642	1.44444
40788644	1.02778
40788693	2.91667
40788750	0.805556
40788827	0.722222
40788948	1
40788969	0.583333
40789154	1.83333
40789260	1.86111
40789261	2.30556
40789297	3.44444
40789724	3.55556
40789781	3.02778
40789810	3.52778
40790037	3.02778
40790069	3.02778
40790435	3.44444
40790631	3.38889
40790703	2.52778
40790759	2.44444
40791254	2.77778
40791270	2.69444
40791480	1.86111
40791841	1.86111
40791960	2.30556
40792017	3.02778
40792039	0.5
40792131	0.333333
40792241	1.72222
40792265	0.722222
40792305	2.08333
40792411	3.11111
40792589	5.44444
40792677	3.88889
40792689	3.88889
40792742	3.88889
40792925	4.11111
40793059	4.83333
40793181	4.16667
40793262	3.83333
40793559	3.47222
40793644	3.41667
40793730	3.41667
40793805	2.44444
40793909	4.38889
40794033	1.41667
40794214	1.36111
40794649	1.86111
40794667	3.27778
40794698	3.41667
40794750	2.86111
40794756	2.77778
40794757	2.77778
40794896	2.77778
40794957	5.88889
40795002	2.58333
40795057	2.25
40795070	2.25
40795103	2.66667
40795106	6.63889
40795289	3.77778
40795393	3.69444
40795410	4.88889
40795639	4.30556
40795685	4.13889
40795694	5.52778
40796122	4.88889
40796271	4.72222
40796288	4.55556
40796367	4.25
40796450	5.52778
40796476	7.61111
40796538	4.80556
40796592	4.69444
40796645	4.69444
40796763	6.19444
40796775	2.75
40796777	2.75
40796787	4.13889
40797006	2.11111
40797100	1.80556
40797206	1.80556
40797296	5.83333
40797330	3.63889
40797599	4
40797693	4.97222
40797770	3.86111
40797937	4.72222
40797983	4.44444
40797985	6.86111
40798037	5.25
40798170	5.25
40798207	5.25
40798246	5.25
40798319	5.25
40798416	5.25
40798490	6.47222
40798593	6.77778
40798614	3.94444
40798628	3.94444
40798808	4.13889
40798834	5.08333
40798929	3.41667
40798942	3.52778
40799089	5
40799104	4.11111
40799109	3.83333
40799395	4.5
40799452	4.61111
40799551	3.58333
40799631	3.27778
40799665	3.72222
40799863	3.80556
40799901	3.33333
40800053	3.36111
40800111	2.47222
40800122	1.25
40800253	1.08333
40800310	2.52778
40800337	1.38889
40800375	1.61111
40800393	1.61111
40800409	1.91667
40800592	2.08333
40800722	2.33333
40800788	1.69444
40800807	2.05556
40800844	2.11111
40801143	1.5
40801269	1.86111
40801300	1.86111
40801508	0.777778
40801550	0.555556
40801562	2.86111
40801718	2.22222
40801732	2.22222
40801846	2.58333
40801939	2.22222
40802174	2.22222
40802185	4.63889
40802258	3.11111
40802287	3.52778
40802293	3.5
40802393	3
40802439	3
40802497	3
40802641	3.75
40802655	1.5
40802744	1.11111
40802754	1.11111
40802775	1.11111
40802898	3.30556
40802956	1.5
40803000	1.5
40803052	2.52778
40803317	1.36111
40803418	1.25
40803544	1.52778
40803626	1.25
40803627	0.5
40803743	0.777778
40803989	0.75
40804013	0.944444
40804112	0.5
40804161	1.16667
40804177	0.416667
40804218	0.194444
40804260	0.611111
40804359	0.194444
40804475	0.194444
40804545	0.583333
40804557	0.416667
40804651	1.11111
40804676	1.55556
40804787	0.944444
40804866	1.30556
40804945	1.13889
40804946	1.88889
40804972	1.41667
40804982	1.75
40805252	1.19444
40805401	2.13889
40805631	0.861111
40805790	1.25
40805866	2.80556
40805922	1.72222
40805957	2.72222
40806217	2.44444
40806298	1.77778
40806328	1.72222
40806353	4.02778
40806477	1.94444
40806715	1.94444
40806804	2.30556
40806927	1.77778
40806966	4
40807078	2.13889
40807230	1.33333
40807259	1.86111
40807279	1.72222
40807493	2.86111
40807544	1.58333
40807554	2.19444
40807848	1.08333
40807947	1.30556
40808027	2.86111
40808105	1.41667
40808426	1.47222
40808427	1.66667
40808551	1.58333
40808560	3.86111
40808749	1.94444
40808766	1.47222
40809591	1.63889
40809593	1.88889
40809693	3.66667
40810274	1.44444
40810284	1.44444
40810725	2.5
40810861	1.86111
40810881	1.86111
40811506	1.47222
40811796	1.05556
40811943	0.833333
40812233	1.94444
40812424	1.16667
40812517	1.27778
40812885	1.16667
40813175	2.61111
40813176	1.52778
40813395	3.55556
40813427	2.5
40813447	2.97222
40813623	2.77778
40813626	3.16667
40813991	2.58333
40814368	2.55556
40815169	2.61111
40815254	1
40815280	1.08333
40815367	1.58333
40815400	2.27778
40815477	1.55556
40816398	1.41667
40816406	1.27778
40816435	0.611111
40816465	1.97222
40816693	0.527778
40816712	1.22222
40816861	0.611111
40817332	0.916667
40817411	0.972222
40817566	3.66667
40819044	1.69444
40819061	1.94444
40819181	1.97222
40819441	1.77778
40819457	2.02778
40819479	2.27778
40819564	0.972222
40819791	1.91667
40819929	2.91667
40820021	2.05556
40820334	2.11111
40820464	1.91667
40821126	3.77778
40821186	1.55556
40821193	1.63889
40822194	3.38889
40822497	1.86111
40822687	2
40822927	2.13889
40822964	2.13889
40823063	1.52778
40823546	1.77778
40823829	1.52778
40824887	1.41667
40824926	1.47222
40827623	1.66667
40828069	1.33333
40828326	2.25
40828508	1.22222
40829033	1.91667
40829161	1.27778
40829492	1.72222
40829582	1.36111
40829638	1
40829650	0.777778
40829739	0.944444
40829908	0.583333
40829999	0.333333
40830140	0.583333
40830161	0.444444
40830224	0.944444
40830343	0.333333
40830821	1.58333
40830854	1.08333
40831917	0.888889
40831939	0.805556
40831949	2.44444
40832032	0.222222
40832067	1.69444
40832274	0.5
40832583	0.361111
40832606	1.69444
40832790	0.333333
40832855	0.583333
40832880	0.222222
40833329	0.0277778
40833713	8.22222
40834373	7.19444
40834393	6.94444
40834418	6.88889
40834649	6.88889
40834979	7.86111
40834994	7.08333
40835029	7.08333
40835170	7.08333
40835217	7.08333
40835263	8.22222
40835297	7.25
40835298	7.25
40835329	8.13889
40835508	6
40835671	6.83333
40836102	2.22222
40836132	2.02778
40836170	1.52778
40836332	2.13889
40836400	1.52778
40836453	2.52778
40836727	1.69444
40836976	1.02778
40837051	2.25
40837068	1.33333
40837622	2.66667
40837663	1.27778
40837747	2.22222
40837781	2.47222
40837834	4.30556
40838001	2.08333
40838003	2.08333
40838005	2.08333
40838058	2.69444
40838063	1.55556
40838067	1.22222
40838068	1.22222
40838073	1.22222
40838100	2.58333
40838355	2.41667
40838744	2.47222
40838885	1.33333
40838907	2.36111
40838914	1.08333
40838940	2.22222
40839251	1.05556
40839340	3.02778
40839396	2.88889
40839454	3
40839530	2.5
40839868	2.5
40840005	2.5
40840149	3.61111
40840242	0.305556
40840801	0.277778
40840990	1.77778
40841029	0.916667
40841280	1.38889
40841382	1.05556
40842293	0.916667
40842692	1.22222
40842887	0.277778
40843288	0.277778
40843448	0.972222
40845722	0.416667
40846423	0.833333
40846428	1.11111
40846653	0.527778
40847302	0.277778
40847379	0.583333
40848148	0.694444
40848844	0.416667
40849079	0.611111
40849082	0.25
40849084	0.444444
40849090	0.694444
40850294	0.916667
40850448	0.333333
40850484	1.05556
40850738	1.13889
40851095	0.305556
40851174	0.361111
40851494	1.47222
40851574	0.722222
40852392	0.722222
40852622	1.16667
40852789	0.666667
40852856	0.888889
40852877	1.86111
40852982	0.194444
40853281	0.0555556
40853739	0.611111
40853846	0.194444
40854394	0.222222
40854717	0.333333
40855011	0.472222
40855069	0.277778
40855317	0.722222
40855425	1.19444
40855587	0.416667
40855844	0.527778
40856050	1.08333
40856073	1.27778
40856459	0.638889
40856564	1.30556
40856795	1.80556
40856825	1.33333
40857387	0.861111
40857416	1.47222
40857643	1.63889
40857955	0.833333
40858410	0.805556
40858653	1.25
40859461	1.08333
40859783	0.5
40860526	0.944444
40860530	0.666667
40860987	0.555556
40861101	1.05556
40861417	0.472222
40861479	0.416667
40861682	0.972222
40862079	0.111111
40862336	2.91667
40862603	2.16667
40862606	2
40862617	2.69444
40862642	3.5
40862658	3.13889
40862665	3.13889
40862716	3.13889
40862731	3.13889
40862988	3.83333
40862992	2.33333
40863033	1.63889
40863226	2.02778
40863500	3.58333
40863544	1.58333
40863962	1.91667
40864122	2.86111
40864228	2.25
40864503	2.05556
40864659	2.02778
40865004	2.5
40866513	3.58333
40866554	2.22222
40866595	2.13889
40866995	3.13889
40867109	2.22222
40867805	2.52778
40867966	3.36111
40868045	2.05556
40868261	1.61111
40868471	1.61111
40868536	2.58333
40869591	1.19444
40869673	1.86111
40870026	0.555556
40870397	1.58333
40870430	1.19444
40870679	2.47222
40870696	1.08333
40870801	1.63889
40870870	1.36111
40871232	1.66667
40871451	0.972222
40871494	0.555556
40871495	1.52778
40871513	2
40872175	1.47222
40872441	1.33333
40872526	13.8333
40872593	12.9167
40872650	12.9167
40872676	12.9167
40872677	12.9167
40872686	12.9167
40872775	12.9167
40872776	12.9167
40872782	12.9167
40872784	12.9167
40872859	12.9167
40872911	12.9167
40872914	12.9167
40872924	12.9167
40872950	12.9167
40872975	14.8333
40873078	10.0833
40873155	1.33333
40873244	3.16667
40873342	1.33333
40873443	1.33333
40873578	3.94444
40873981	2.02778
40874083	1.83333
40874129	1.66667
40874156	2.36111
40874197	8.63889
40874204	7.72222
40874294	7.72222
40874335	10.1667
40874470	9.5
40874576	9.5
40874629	9.5
40874717	9.5
40874782	14.5278
40874808	10.4444
40875051	10.4444
40875060	11.7778
40875094	9.86111
40875155	9.86111
40875157	9.86111
40875266	9.86111
40875451	9.86111
40875701	10.7778
40875704	2.11111
40875765	2.11111
40875814	9.69444
40875861	8.08333
40875919	8.08333
40875959	8.08333
40876002	9.52778
40876092	8.63889
40876190	8.63889
40876310	9.02778
40876311	8.27778
40876390	8.05556
40876405	5.86111
40876410	8.33333
40876441	10.7778
40876492	6.63889
40876520	6.63889
40876527	6.63889
40876588	21.1944
40876607	16.9444
40876625	16.9444
40876689	16.9444
40876733	16.9444
40876906	16.9444
40877124	16.9444
40877271	16.9444
40877276	16.9444
40877759	18.9444
40877864	14.6111
40877875	14.6111
40877909	14.6111
40877941	14.6111
40877956	14.6111
40878087	14.6111
40878156	14.6111
40878297	14.6111
40878332	17.7778
40878577	15.8611
40878610	12.2778
40878709	12.2778
40878917	12.2778
40879295	12.7222
40879297	9.36111
40879326	13.1944
40879335	4.94444
40879361	5.72222
40879416	3.88889
40879444	3.88889
40879475	3.88889
40879479	7.63889
40879626	1.69444
40879663	1.69444
40879832	3.27778
40879896	1.88889
40879963	1.97222
40879965	0.722222
40879971	0.722222
40880116	2.55556
40880215	0.722222
40880242	0.722222
40880247	3.66667
40880276	1.86111
40880297	3.02778
40880354	9.16667
40880358	7.58333
40880372	7.58333
40880504	7.58333
40880636	8.47222
40880662	7.08333
40880664	7.08333
40880672	7.08333
40880695	7.52778
40880697	6.86111
40880897	8.86111
40881236	3.22222
40881262	3.22222
40881432	5.33333
40881650	1.27778
40881698	3.08333
40881788	5.38889
40881906	4.41667
40881988	4.19444
40882108	4.19444
40882208	4.19444
40882228	6.72222
40882233	3.58333
40882316	3.58333
40882367	4.13889
40882391	4.30556
40882393	1.27778
40882412	1.27778
40882495	10.2778
40882500	7.41667
40882538	7.41667
40882614	7.41667
40882644	7.41667
40882676	7.41667
40882768	7.41667
40882770	7.41667
40882791	7.41667
40882806	7.41667
40882813	8.38889
40882837	0.694444
40882844	1.5
40883024	1.83333
40883045	2.02778
40883189	1.55556
40883267	4.94444
40883268	3.5
40883277	3.5
40883324	5.41667
40883458	2.91667
40883493	2.91667
40883551	3.69444
40883827	3.08333
40883834	3.13889
40883974	0.805556
40884051	0.805556
40884069	10.5278
40884121	8.58333
40884192	8.58333
40884276	8.58333
40884395	8.58333
40884409	8.58333
40884417	8.58333
40884424	8.58333
40884462	8.58333
40884692	8.58333
40884849	8.58333
40884938	14.6944
40884982	4
40884994	4
40885039	4
40885102	4
40885176	4
40885197	5
40885260	1.94444
40885274	0.222222
40885289	0.222222
40885350	2.41667
40885361	0.222222
40885422	0.222222
40885579	1.19444
40885628	1.30556
40885658	0.333333
40885690	0.333333
40885920	5.33333
40885934	2.19444
40885937	1.88889
40885943	1.77778
40885962	4.77778
40885977	2.22222
40886069	2.22222
40886089	2.22222
40886128	5.13889
40886263	0.472222
40886387	0.472222
40886410	1.44444
40886909	0.472222
40886911	4
40887064	4.22222
40887100	4.02778
40887110	5.11111
40887418	4.47222
40887420	4.47222
40887594	4.47222
40887755	4.47222
40887875	6.41667
40887942	0.472222
40887946	3.16667
40888025	3.36111
40888088	5.66667
40888099	6.94444
40888231	6.44444
40888237	6.44444
40888282	6.44444
40888554	9.36111
40888581	7.08333
40888641	7.08333
40889039	7.08333
40889111	7.08333
40889146	7.08333
40889312	7.08333
40889462	12.5278
40889708	3.72222
40889774	3.5
40890094	3.5
40890110	3.5
40890541	3.5
40890548	1.91667
40890620	1.44444
40890639	0
40890784	0.0277778
40890808	9.16667
40890874	8
40890903	8
40890909	8
40890924	8
40891021	8
40891066	8
40891122	8
40891146	8
40891171	8
40891206	8
40891220	9.11111
40891273	2.16667
40891479	1.19444
40891588	1.19444
40891599	1.19444
40891601	4.72222
40891608	1.94444
40891626	2.41667
40891658	2.63889
40891706	2.05556
40891721	2.05556
40891772	2.88889
40891803	0.944444
40891815	0.0277778
40891894	0.583333
40891895	0.0833333
40892009	1.63889
40892012	0.777778
40892024	0.777778
40892046	0.583333
40892059	1.36111
40892284	1
40892403	0
40892412	0
40892637	2.66667
40892692	0.333333
40892797	0.277778
40892887	3.77778
40893044	1.19444
40893108	1.19444
40893138	1.19444
40893212	8.69444
40893293	4.5
40893296	4.5
40893428	4.5
40893436	4.5
40893522	11
40893770	7.38889
40893841	7.38889
40893884	7.38889
40893891	7.38889
40893924	7.38889
40893945	7.38889
40894010	7.38889
40894167	7.38889
40894244	16.6389
40894261	6.25
40894270	6.25
40894306	6.25
40894328	6.25
40894362	6.25
40894454	6.69444
40894584	5.58333
40894595	5.58333
40894737	11.5556
40894921	5.08333
40894997	5.08333
40895038	5.08333
40895045	5.08333
40895084	5.08333
40895169	5.08333
40895219	6
40895268	2.33333
40895397	1.41667
40895597	1.41667
40895620	4.69444
40895703	1.27778
40896051	1.16667
40896110	1.77778
40896238	2.58333
40896249	5.66667
40896277	4.22222
40896310	4.22222
40896382	4.22222
40896406	4.22222
40896416	4.22222
40896449	7.88889
40896558	2.02778
40896617	2.02778
40896832	2.02778
40896962	2.94444
40896966	3.30556
40897105	2.66667
40897268	2.63889
40897371	3.83333
40897418	1.52778
40897480	2.58333
40897528	1.61111
40897562	1.5
40897564	3.05556
40897579	2.61111
40897584	2.97222
40897606	2.88889
40897663	7.11111
40897678	3.22222
40897702	3.22222
40897910	3.86111
40897965	3.22222
40897998	3.61111
40898015	3.02778
40898022	3.61111
40898089	2.97222
40898167	2.86111
40898197	2.33333
40898256	2.33333
40898362	5.75
40898395	2.25
40898460	1.91667
40898674	1.91667
40898680	2.25
40898735	2.75
40899034	3.27778
40899046	1.30556
40899110	1.30556
40899598	1.30556
40899643	4.88889
40899709	1.38889
40899711	1.66667
40899737	1.16667
40899871	2.25
40899905	1.27778
40899995	1.19444
40900087	1.47222
40900168	0.861111
40900195	6.19444
40900278	5.27778
40900293	5.27778
40900299	5.27778
40900343	5.27778
40900349	5.27778
40900355	5.27778
40900477	5.77778
40900504	5.08333
40900509	2.52778
40900542	1.83333
40900548	2.27778
40900603	1.86111
40900658	2.08333
40900818	3.44444
40900839	3.63889
40900849	2.69444
40900906	2.69444
40901131	2.69444
40901215	2.69444
40901246	6.36111
40901408	1.63889
40901464	1.63889
40901603	1.63889
40901649	2.94444
40901659	0.611111
40901702	0.611111
40901712	0.611111
40901770	0.611111
40901921	0.694444
40902032	0.611111
40902044	0.861111
40902053	0.25
40902146	0
40902157	0.138889
40902326	0.666667
40902362	0.416667
40902653	2.27778
40902657	0.416667
40902751	0.416667
40902807	3.33333
40902843	0.583333
40902955	0.583333
40903037	1.94444
40903132	0.694444
40903233	2.19444
40903276	1.27778
40903310	1.27778
40903420	1.27778
40903456	3.77778
40903471	1.19444
40903502	3.08333
40903534	2.47222
40903669	2.80556
40903693	2.27778
40903749	2.27778
40903788	8.86111
40903801	4.58333
40903821	4.58333
40903830	4.58333
40903874	4.58333
40903980	4.58333
40903991	4.58333
40904012	5.58333
40904111	1
40904118	0.944444
40904232	1.02778
40904298	0.861111
40904350	5.05556
40904376	3.22222
40904377	3.22222
40904506	4.5
40904513	3.83333
40904525	3.83333
40904643	11.8056
40904743	7.02778
40904756	8.36111
40904768	7.91667
40904816	7.91667
40904819	7.91667
40904821	7.91667
40904825	7.91667
40904926	7.91667
40904949	8.58333
40904962	11.0833
40904992	7.27778
40905041	9.91667
40905087	22.6111
40905387	18.8611
40905437	18.8611
40905480	18.8611
40905487	18.8611
40905522	18.8611
40905531	18.8611
40905537	18.8611
40905565	18.8611
40905686	18.8611
40905823	18.8611
40905876	18.8611
40905884	23.3611
40905995	18.1667
40906009	18.1667
40906021	18.1667
40906042	20.6111
40906137	19.7222
40906260	19.7222
40906317	19.7222
40906329	19.7222
40906332	19.7222
40906373	19.7222
40906374	19.7222
40906433	19.7222
40906448	19.7222
40906466	19.7222
40906479	26.3889
40906532	8.77778
40906548	8.77778
40906746	8.77778
40906769	8.77778
40907005	9.61111
40907071	8.5
40907165	8.5
40907178	8.91667
40907252	5.97222
40907493	2.55556
40907536	3.05556
40907544	2.94444
40907602	8.47222
40907657	6.5
40907678	6.5
40907717	6.5
40907773	14.3333
40907833	10.6111
40907883	10.6111
40908115	10.6111
40908135	10.6111
40908143	10.6111
40908150	10.6111
40908158	10.6111
40908163	10.6111
40908219	10.6111
40908236	10.8333
40908508	12.4167
40908515	6.88889
40908689	6.66667
40908801	6.66667
40909074	7.66667
40909149	6.80556
40909207	6.80556
40909252	6.80556
40909263	7.94444
40909304	8.5
40909319	3.19444
40909341	3.19444
40909349	3.19444
40909501	3.19444
40909514	5.91667
40909604	2.22222
40909635	2.22222
40909668	2.55556
40909725	4.05556
40909898	0.333333
40910028	2.80556
40910069	2.02778
40910224	1.80556
40910475	1.5
40910632	4.94444
40910711	1.80556
40910758	1.80556
40910762	1.80556
40910892	5.02778
40910921	1.58333
40910970	1.80556
40910976	1.58333
40910991	4.94444
40911016	1.88889
40911054	2.66667
40911116	5.63889
40911136	3.36111
40911306	3.36111
40911332	3.36111
40911661	3.36111
40911932	3.88889
40911968	3.58333
40911984	9.88889
40912050	7.52778
40912070	7.52778
40912071	7.52778
40912260	7.52778
40912272	7.52778
40912302	7.52778
40912496	11.0833
40912594	8.16667
40912746	8.16667
40912795	8.16667
40912824	8.16667
40912929	14.2778
40912957	7.08333
40912997	7.08333
40913010	7.08333
40913014	7.08333
40913048	7.08333
40913058	7.69444
40913071	5.91667
40913105	4.08333
40913245	6.33333
40913262	0.611111
40913267	0.444444
40913327	1.19444
40913526	0.611111
40913580	0.527778
40913670	1.80556
40913677	0.0833333
40913884	0.5
40913944	5.80556
40913946	4.33333
40913971	4.33333
40914133	5.69444
40914165	4.97222
40914217	4.97222
40914218	5.63889
40914477	4.36111
40914505	4.36111
40914512	5.33333
40914560	3.33333
40914703	0.25
40914864	0.25
40914971	2.25
40915053	0.166667
40915205	0.333333
40915285	0.444444
40915337	2.5
40915404	1.5
40916009	1.5
40916121	1.91667
40916123	1.30556
40916195	1.30556
40916239	0.277778
40916339	0.138889
40916435	0.0555556
40916486	0.555556
40916548	0.277778
40916572	0.138889
40916879	0.916667
40917216	0.527778
40917252	0.444444
40917340	0.333333
40917597	0.5
40917654	0.416667
40917748	0.416667
40917840	0.166667
40917860	0.25
40917961	0.694444
40918147	0.388889
40918225	0.861111
40918295	0.555556
40918499	0.638889
40918558	0.388889
40918580	0.444444
40919139	0.194444
40919157	0.0555556
40919358	0.75
40919447	0.138889
40919496	0.0277778
40919565	0.694444
40919713	0.222222
40919780	0.138889
40919854	0.0555556
40919872	0.277778
40919956	0.0833333
40919990	0.111111
40919992	0.5
40920115	0.361111
40920133	0.305556
40920203	0.638889
40920243	1.80556
40920297	1.52778
40920334	1.08333
40920339	1.88889
40920407	1.25
40920411	0.888889
40920425	0.805556
40920434	0.555556
40920443	0.305556
40920452	0.277778
40920691	0.305556
40920770	0.333333
40920815	0.333333
40920866	0.555556
40921097	0.166667
40921210	0.333333
40921295	0.305556
40921392	0.916667
40921475	0.388889
40921551	1.11111
40921647	0.333333
40921900	0.916667
40921901	0.388889
40921948	0
40921951	1.66667
40922090	0.75
40922119	1.38889
40922126	0.583333
40922163	0.722222
40922417	1.02778
40922479	0.0833333
40922480	0
40922481	0.0555556
40922523	0.0277778
40922528	0.0277778
40922592	0.0277778
40922593	0.111111
40922689	0
40922737	1.5
40922921	1.36111
40922935	3.08333
40923060	4.02778
40923183	3.66667
40923222	3.66667
40923261	3.86111
40923262	3.66667
40923277	3.66667
40923297	3.66667
40923301	3.66667
40923321	4.27778
40923368	0.75
40923383	1.69444
40923403	1.11111
40923404	1.11111
40923502	2.88889
40923522	1.52778
40923531	1.38889
40923534	1.94444
40923557	2.16667
40923633	1.52778
40923854	2.80556
40924019	1.08333
40924078	0.861111
40924085	0.861111
40924290	1.05556
40924421	0.555556
40925046	0.555556
40925167	0.972222
40925634	0.777778
40925709	0.861111
40925937	0.5
40926034	0.361111
40926253	0.166667
40926279	0.333333
40926968	0.805556
40927007	0.166667
40927026	0.277778
40927130	1.66667
40927216	0.333333
40927320	0.222222
40927328	1.5
40927534	0.25
40927602	0.916667
40927838	0.166667
40927859	1.72222
40928042	1.25
40928076	1.02778
40928097	1.02778
40928153	1.02778
40928245	1.91667
40928264	0.166667
40928271	0.194444
40928367	0.305556
40928398	0.138889
40928431	0.138889
40928483	0.472222
40928593	0.111111
40928756	0.166667
40928946	0.444444
40929165	0.388889
40929200	0.388889
40929201	0.388889
40929206	0.388889
40929220	0.388889
40929227	0.388889
40929239	0.388889
40929247	0.944444
40929280	0.388889
40929282	0.388889
40929291	0.388889
40929319	0.388889
40929340	0.388889
40929356	0.388889
40929366	0.388889
40929406	0.388889
40929416	0.861111
40929476	0.388889
40929485	0.388889
40929503	0.388889
40929507	0.388889
40929551	0.388889
40929620	0.388889
40929704	1.5
40929759	0.944444
40929761	0.944444
40929768	0.944444
40929841	1.5
40929847	0.388889
40929848	0.388889
40929899	0.388889
40929900	0.388889
40929919	0.388889
40929943	1.30556
40929983	0.611111
40930003	1.36111
40930005	1.27778
40930049	1.22222
40930054	1
40930079	1.55556
40930096	0.277778
40930104	0.277778
40930127	0.277778
40930147	0.277778
40930223	0.277778
40930231	0.277778
40930239	0.611111
40930255	0.444444
40930279	0.916667
40930299	0.166667
40930389	0.5
40930562	0.416667
40930602	1.02778
40930625	1.02778
40930630	0.888889
40930653	3.02778
40930930	2.58333
40930935	2.41667
40930941	2.30556
40930948	2.19444
40930964	2.08333
40930965	1.58333
40930984	1.41667
40930989	1.25
40931007	1.38889
40931041	1.16667
40931119	2.47222
40931185	0.944444
40931203	2.52778
40931223	2.5
40931236	2.19444
40931241	2.02778
40931248	2.44444
40931323	2.77778
40931346	2.55556
40931447	2.83333
40931521	2.36111
40931548	0.444444
40931573	0.694444
40931579	0.0555556
40931599	0.0555556
40931611	0.194444
40931628	0.0555556
40931654	0.0555556
40931669	0.0555556
40931673	0.0555556
40931721	0.0833333
40931722	0
40931730	0.361111
40931764	0.333333
40931849	0.333333
40931855	0.333333
40931901	0.333333
40931926	0.611111
40931962	0.555556
40931974	0.555556
40931984	0.555556
40932028	0.555556
40932115	0.555556
40932156	0.555556
40932168	0.666667
40932277	0.75
40932331	0.472222
40932414	1.16667
40932416	1.13889
40932435	0.722222
40932472	0.722222
40932528	0.722222
40932553	1.22222
40932794	0.916667
40932937	0.916667
40932978	0.916667
40933108	0.916667
40933117	0.916667
40933124	0.916667
40933306	1.08333
40933439	1.30556
40933459	1.55556
40933511	2.13889
40933519	1.47222
40933688	1.58333
40933859	1.38889
40933875	2.19444
40933991	0.638889
40933993	0.583333
40934032	0.583333
40934191	1.02778
40934317	0.777778
40934599	0.527778
40934606	0.444444
40935011	1.61111
40935106	0.222222
40935144	0.166667
40935327	1.83333
40935424	0.166667
40935680	0.166667
40936312	1
40936391	0.222222
40936424	0.25
40936580	0.166667
40936590	0.388889
40936889	0.111111
40937143	0.138889
40937186	0.277778
40937207	0.166667
40937305	0.0833333
40937315	0.166667
40937373	0.194444
40937487	0
40937527	0.305556
40937573	0.194444
40938140	0.277778
40938204	0.25
40938315	0.222222
40938321	0.166667
40938324	0.75
40938338	0.222222
40938628	0.277778
40938970	0.638889
40939019	0.611111
40939206	0.222222
40939409	0.444444
40939562	0.611111
40939891	0.222222
40940031	0.222222
40940345	0.361111
40940374	0
40940474	0.611111
40940698	0.166667
40940793	0.0555556
40940798	0.611111
40941243	0.388889
40941604	0.194444
40941624	0.444444
40941639	4.33333
40941680	3
40941840	3.86111
40941891	3.86111
40941902	3.47222
40942206	4.38889
40942238	4.08333
40942354	4.19444
40942370	3.58333
40942506	3
40942600	2.11111
40942972	3.22222
40943012	0
40943091	0
40943695	1.08333
40943962	0
40943965	0.138889
40944343	0.138889
40944610	0.0277778
40944802	0.0833333
40944823	0.0833333
40944836	0.0277778
40944948	0.416667
40945023	0.0277778
40945070	0.0277778
40945090	0.111111
40945124	0.0833333
40945150	0.0833333
40945210	0.638889
40945521	0.222222
40945674	0.194444
40945753	0.777778
40945848	0.666667
40945891	0.111111
40946027	0.111111
40946061	4.83333
40946068	2.94444
40946193	3.88889
40946275	3.88889
40946436	4.16667
40946675	5.16667
40946697	4.44444
40946956	4.33333
40947090	4.52778
40947226	4.13889
40947256	3.75
40947273	3.47222
40947432	6.63889
40947532	3.08333
40947582	3.33333
40947656	2.83333
40947687	3.66667
40947760	3.05556
40948075	3.25
40948088	2.80556
40948093	3.86111
40948269	1.5
40948361	1.47222
40948431	1.61111
40948454	1.30556
40948456	1.75
40948661	1.75
40948679	1.44444
40949158	1.94444
40949520	1.72222
40949639	0.638889
40950182	0.638889
40950287	1.22222
40950383	1.88889
40950571	0.666667
40950572	0.611111
40950721	0.583333
40950797	1.88889
40950849	0.722222
40950880	1
40951096	0.972222
40951516	1.27778
40951660	1.19444
40951694	1.19444
40951791	0.972222
40951953	1.52778
40952170	2.47222
40952399	1.88889
40952400	1.58333
40952426	1.36111
40952535	0.861111
40952593	3.19444
40952704	1.11111
40952954	0.861111
40953171	1.47222
40953188	1.47222
40953259	0.444444
40953418	1.02778
40953445	0.5
40953447	0.666667
40953520	1.97222
40953546	1
40953593	1.47222
40953595	1.08333
40953647	2.13889
40953648	1.80556
40953821	1.72222
40953863	1.30556
40954181	1.72222
40954221	0.472222
40954223	0.472222
40954357	0.944444
40954370	1
40954468	1
40954603	1
40954700	1.66667
40954916	1.22222
40955709	2.38889
40955811	0.916667
40956082	1.08333
40956100	4.22222
40956275	2.5
40956427	4.52778
40956589	5.38889
40956743	4.30556
40957195	4.30556
40957475	4.30556
40957803	4.30556
40958647	4.30556
40958894	5.36111
40959076	0.25
40959688	0.0277778
40959722	0.277778
40960841	0.472222
40961630	0.25
40961672	0.361111
40961927	1.75
40961992	1.63889
40962031	1.52778
40962288	2.61111
40962314	2
40962897	1.69444
40962994	2.38889
40963200	0.583333
40963363	1.25
40963378	0.916667
40963622	1.27778
40963643	0.916667
40963874	2.66667
40964124	1.08333
40964155	0.666667
40964429	0.75
40964605	1
40964786	0.166667
40964933	0.166667
40965147	0.861111
40965244	1.55556
40965261	0.444444
40965290	0.444444
40965320	1.86111
40965406	0.444444
40965652	0.722222
40965653	1.72222
40965869	0.583333
40966033	0.583333
40966044	0.583333
40966106	1.47222
40966111	1.83333
40966470	1.5
40966633	1.27778
40966636	1.19444
40966689	1.97222
40966694	1.30556
40966725	1.72222
40966748	1.05556
40966755	0.694444
40966763	1.25
40966856	0.444444
40966859	0.25
40967018	1.38889
40967103	0.25
40967321	2.38889
40967589	1.52778
40967595	1.47222
40967741	1.86111
40967865	1.83333
40968358	2.16667
40968376	1.97222
40968391	3.27778
40968573	1.94444
40968935	3.02778
40969109	1.94444
40969135	2.08333
40969172	1.02778
40969243	1.25
40969446	1.75
40969627	0.194444
40969913	0.0833333
40970053	0.861111
40970085	0.555556
40970095	0.805556
40970397	1.47222
40970613	0.888889
40971160	1.30556
40971181	5.05556
40971212	3.63889
40972024	3.44444
40972119	3.66667
40972524	3.44444
40972700	3.83333
40973067	5.11111
40973408	2.13889
40973606	1.30556
40973811	3.08333
40974109	0.694444
40974153	1.27778
40974158	0.833333
40974800	0.527778
40974894	0.694444
40975094	0.972222
40975141	0.638889
40975205	0.111111
40975299	0.666667
40975355	1.08333
40975446	0.833333
40975543	0.527778
40975577	0.527778
40976019	2.13889
40976073	0.777778
40976403	0.75
40976555	0.666667
40976837	0.722222
40977287	1.16667
40977543	0.361111
40978114	1.88889
40978216	0.916667
40978307	2.16667
40978476	1.02778
40978500	1.02778
40978748	2.61111
40979312	0.416667
40979314	0.777778
40979334	0.361111
40979783	0.5
40979942	0.194444
40980083	1.05556
40980173	1.86111
40980224	1.58333
40980609	1.41667
40980699	2.27778
40980795	1.19444
40981100	1.94444
40981203	1.19444
40981304	1.08333
40981696	0.5
40981787	0.75
40982239	1.5
40982289	0.5
40982342	0.722222
40982448	1.22222
40982540	0.527778
40982565	0.833333
40982795	0.416667
40982876	1.11111
40982984	2.02778
40983422	2.5
40983460	1.88889
40983556	2.22222
40983560	2.66667
40983763	2
40983984	2.52778
40983987	1.86111
40983990	1.38889
40983993	0.861111
40983996	0.75
40983999	1.77778
40984002	1.38889
40984364	0.972222
40984919	1.52778
40984936	1.80556
40985051	1.86111
40985062	3.94444
40985092	3.19444
40985096	2.97222
40985109	2.97222
40985189	3.36111
40985301	3.97222
40985583	2.63889
40985596	2.91667
40985607	1.22222
40985608	2.77778
40985770	5.86111
40985875	3.58333
40985976	3.69444
40985984	4.52778
40986053	4.52778
40986157	4.19444
40986192	4.19444
40986194	5.33333
40986212	3.47222
40986227	2.77778
40986228	4.63889
40986416	3.27778
40986421	3.27778
40986450	3.72222
40986451	1.41667
40986487	1.83333
40990800	0.527778
40992510	0.555556
40992514	0.555556
40992739	0.25
40992831	0.638889
40992851	0.277778
40992856	0.416667
40992876	0.25
40992885	0.194444
40992924	2.13889
40992981	0.916667
40993014	0.916667
40993102	2.05556
40993135	1.5
40993217	2.05556
40993261	1.52778
40993298	1.55556
40993365	2.19444
40993562	1.77778
40993873	3.83333
40993887	2.11111
40993912	2.11111
40994151	2.52778
40994501	2.30556
40994533	2.52778
40994766	0.5
40994809	0.5
40994813	0.75
40994891	0.722222
40995171	0.5
40995313	0.444444
40995323	1.16667
40995568	1.47222
40995569	1.05556
40995570	1.52778
40995632	0.916667
40995672	0.916667
40995832	2.61111
40995980	1.86111
40996107	1.27778
40996140	1.58333
40996282	1.94444
40996395	0.861111
40996559	4.16667
40997110	2.97222
40997291	5.69444
40997427	4.86111
40997454	4.86111
40997470	4.86111
40997485	8.13889
40997489	6.02778
40997830	6.80556
40997924	3.83333
40998067	4.55556
40998104	6.05556
40998253	6.25
40998463	5
40998592	6.55556
40998639	6
40998784	10.75
40998797	7.38889
40999356	9.66667
40999447	8.83333
40999661	7.77778
40999713	7.25
40999744	7.86111
40999885	7.25
41000057	7.25
41000072	8.02778
41000261	7.61111
41000473	7.61111
41000555	8.44444
41000718	7.16667
41000892	6.41667
41001503	7.25
41001535	2.83333
41001734	3.19444
41001811	1.91667
41001882	4.36111
41001933	3.72222
41001935	4.16667
41001960	4.97222
41001991	7
41002532	8.83333
41002710	8.02778
41002791	8.02778
41002835	8.02778
41002867	8.02778
41002965	9.63889
41003001	7.88889
41003248	11.0556
41003297	8.91667
41003372	6.44444
41003551	6.44444
41003657	7.41667
41003765	6.61111
41003997	6.61111
41004079	7.55556
41004080	8.02778
41004128	6.97222
41004291	7.58333
41004374	5.77778
41005017	5.77778
41005155	8.36111
41005494	1.86111
41005495	1.16667
41005575	1.16667
41005611	4.55556
41005623	1.61111
41005751	2.63889
41005826	1.75
41005864	2.44444
41006180	1.16667
41006317	1.91667
41006459	0.277778
41006530	0.416667
41006630	0.333333
41006946	0.333333
41007124	1.11111
41007137	0.861111
41007208	0.694444
41007673	1.30556
41007679	0.916667
41007684	3.16667
41007820	2.41667
41007901	2
41008031	2
41008137	3.25
41008178	1.86111
41008341	2.36111
41008383	1.27778
41008496	0.75
41008784	0.944444
41008821	0.666667
41008994	1.88889
41009052	0.583333
41009148	0.25
41009188	0.555556
41009276	1.44444
41009401	0.111111
41009410	0.111111
41009466	0.388889
41009529	0.805556
41009541	0.944444
41009684	0.972222
41009725	1.08333
41009816	0.666667
41010230	2.16667
41010318	1.19444
41010352	0.888889
41010453	0.944444
41010454	0.916667
41010566	3.25
41010677	2.69444
41010702	4.27778
41010735	4.25
41010837	3.91667
41010887	4.47222
41010897	4.77778
41010965	3.72222
41011279	3.91667
41011357	4.19444
41011410	1
41011547	2.22222
41011687	1.44444
41011729	6.63889
41011752	5.44444
41011824	7
41011865	6.61111
41011869	6.61111
41011870	6.61111
41012029	6.61111
41012061	6.61111
41012123	6.61111
41012266	6.61111
41012279	6.61111
41012327	11.3889
41012422	3.61111
41012490	4.91667
41012562	4.55556
41012575	6
41012584	5.30556
41012634	6.69444
41012652	4.88889
41012690	4.88889
41012738	4.88889
41012858	4.88889
41012886	6
41013332	1.33333
41013364	1.33333
41013376	3.05556
41013393	1.44444
41013404	2.63889
41013457	3.36111
41013632	2.55556
41013664	2.94444
41013953	2.36111
41013971	2.69444
41013997	1.86111
41014006	2.19444
41014017	1.66667
41014094	1.25
41014155	1.25
41014160	1.66667
41014224	1.61111
41014270	1.5
41014330	0.694444
41014369	1.22222
41014441	0.583333
41014745	0.777778
41014815	1.13889
41014967	0.583333
41015028	0.444444
41015029	0.638889
41015040	0.75
41015082	0.25
41015108	0.777778
41015143	0.444444
41015430	0.666667
41015446	0.361111
41015447	0.388889
41015511	1.11111
41015520	0.277778
41015788	1.33333
41015815	0.444444
41016140	1.52778
41016495	0.777778
41016586	2.02778
41016945	0.638889
41016949	0.833333
41017141	1.58333
41017483	0.527778
41017489	1.02778
41017756	0.5
41017928	0.194444
41017962	0.527778
41018050	1.13889
41018230	2.80556
41018553	2.58333
41018688	2.55556
41018789	2.36111
41018799	2.86111
41018893	2.77778
41019074	2.88889
41019112	0.722222
41019449	0.722222
41019645	1.02778
41019735	0.277778
41019750	1.22222
41019767	0.972222
41019973	1.36111
41020124	1.27778
41020201	1.19444
41020300	0.833333
41020332	2.88889
41020513	5
41020545	4.16667
41020604	4.11111
41020621	4.11111
41020635	4.11111
41020655	4.11111
41020705	4.11111
41020711	5.08333
41020798	2.5
41021014	4.27778
41021118	3.02778
41021124	2.30556
41021160	2.13889
41021221	1.47222
41021355	1.30556
41021469	2.77778
41021672	1.27778
41021691	4.58333
41021709	2.02778
41021714	2.02778
41021989	2.25
41022097	2.63889
41022107	2.44444
41022149	4.38889
41022625	1.69444
41022631	1.55556
41022789	3.69444
41022799	1.80556
41022830	1.80556
41022843	1.83333
41023017	3.33333
41023026	14.4444
41023174	13.1944
41023191	17.8611
41023207	17.4167
41023225	17.4167
41023324	17.4167
41023396	17.4167
41023457	17.4167
41023501	17.4167
41023506	17.4167
41023522	17.4167
41023605	17.4167
41023738	17.4167
41023877	17.4167
41023917	17.4167
41023938	17.4167
41023944	17.6111
41023953	15.7222
41023966	15.3333
41023970	15.3333
41023972	15.3333
41023976	16.5278
41023993	16.5278
41024062	15.9444
41024200	15.9444
41024263	15.9444
41024343	15.9444
41024351	15.9444
41024355	15.9444
41024381	16.8611
41024515	3.47222
41024545	1.27778
41024546	0.888889
41024668	1.91667
41024857	2.86111
41025099	3.69444
41025152	2.94444
41025182	2.94444
41025183	2.94444
41025238	2.94444
41025357	2.94444
41025434	2.94444
41025597	2.94444
41025655	2.94444
41025783	2.94444
41025806	3.58333
41025881	2.47222
41025930	2.47222
41026208	3.16667
41026223	3.41667
41026232	1.22222
41026251	2.38889
41026259	1.63889
41026260	2.05556
41026290	1.94444
41026313	2.94444
41026320	2.66667
41026346	1.41667
41026408	1.41667
41026650	1.63889
41026678	2.02778
41026756	1.41667
41026786	2.02778
41026822	1.41667
41026980	1.55556
41027000	1.44444
41027048	1.61111
41027108	2.27778
41027198	2.05556
41027424	1.88889
41027509	1.91667
41027531	1.66667
41027532	2.75
41027716	1.88889
41027735	3.66667
41027835	3.44444
41027932	3.16667
41028044	3.58333
41028171	3.80556
41028219	2.69444
41028336	2.19444
41028384	2.33333
41028405	3.16667
41028447	0.805556
41028459	0.166667
41028476	0.25
41028526	1
41028552	0.444444
41028555	0.416667
41028645	0.5
41028671	0.444444
41028737	0.583333
41028907	0.333333
41028958	0.0833333
41028971	0.277778
41028984	0
41029000	0.0833333
41029020	0.277778
41029025	0.277778
41029199	0.333333
41029259	0
41029317	0.888889
41029319	0.222222
41029342	0.0555556
41029420	0.583333
41029487	0.25
41029617	0.0833333
41029735	0.0555556
41029756	0.5
41029777	1.94444
41029821	1.38889
41029855	1.55556
41030160	1.38889
41030175	1.38889
41030236	1.38889
41030244	1.38889
41030287	1.38889
41030347	2.22222
41030369	0
41030400	0.166667
41030418	0.361111
41030433	0.0833333
41030490	0.0833333
41030497	0.444444
41030503	0
41030516	0
41030578	0.555556
41030609	0
41030633	0.0277778
41030664	0.277778
41030692	0
41030710	0
41030721	0.194444
41030751	0.277778
41030779	0
41030837	0.361111
41030854	0.527778
41030862	0.25
41030945	0.25
41031021	0.25
41031129	0.25
41031147	0.5
41031152	0
41031245	1.88889
41031364	1.69444
41031481	1.61111
41031561	1.61111
41031567	1.61111
41031586	1.61111
41031631	1.61111
41031656	1.94444
41031659	1.16667
41031665	1.33333
41031681	1.58333
41031717	0.833333
41031934	0.75
41031979	0.583333
41032056	0.583333
41032141	0.583333
41032142	2.16667
41032268	1.16667
41032535	0.75
41032579	2.52778
41032660	2.27778
41032771	1.94444
41032843	1.94444
41032892	1.94444
41032982	2.66667
41032987	1.94444
41033107	1.94444
41033116	2.27778
41033368	2.44444
41033465	1.47222
41033495	0.944444
41033524	0.944444
41033540	0.944444
41033573	1.5
41033576	0.694444
41033627	0.111111
41033640	0.305556
41033687	0.416667
41033743	1
41033774	1.02778
41034106	1
41034195	1.5
41034363	1.11111
41034390	1.66667
41034428	1.13889
41034474	0.805556
41034507	1.97222
41034521	0.305556
41034770	0.388889
41034964	1.08333
41035012	0.305556
41035098	1.86111
41035119	1.27778
41035125	1.13889
41035166	1.13889
41035169	1.19444
41035181	2.33333
41035254	2.13889
41035292	1.25
41035340	1.75
41035379	1.22222
41035380	1.22222
41035385	1.86111
41035423	1.75
41035697	1.30556
41035706	1.75
41035887	2.77778
41036027	3.66667
41036035	3.08333
41036064	4.11111
41036193	3.55556
41036249	3.11111
41036264	2.69444
41036268	3.72222
41036298	3.19444
41036307	3.44444
41036333	4.33333
41036362	2.41667
41036448	3.77778
41036700	4.08333
41036942	2.91667
41036998	2.91667
41037017	2.91667
41037071	2.91667
41037088	2.91667
41037090	2.91667
41037094	4.22222
41037121	8.80556
41037180	6.80556
41037185	6.16667
41037246	6.41667
41037263	8.25
41037588	8.08333
41037590	7.38889
41037599	12.5556
41037613	12.1944
41037614	14.5278
41037619	14.5278
41037620	13.8056
41037621	13.6111
41037627	13.4167
41037629	13.2222
41037630	13.2222
41037640	13.4167
41037643	13.2222
41037653	13.2222
41037664	13.4167
41037676	13.2222
41037699	13.2222
41037728	13.2222
41037737	13.2222
41037740	13.2222
41037749	13.5556
41037792	11.0556
41038019	12.2222
41038035	11.8611
41038064	12.0556
41038092	12.0556
41038124	9.61111
41038152	12.4444
41038170	8
41038193	6.61111
41038251	6.61111
41038355	6.61111
41038413	6.61111
41038513	7.63889
41038531	6.55556
41038641	6.72222
41038770	6.38889
41038774	5.97222
41038822	6.72222
41038837	6.69444
41038860	2.91667
41038866	4.86111
41038976	3.47222
41039066	3.47222
41039155	3.63889
41039206	7.88889
41039270	6.05556
41039276	5.55556
41039277	5.55556
41039295	9.80556
41039309	7.44444
41039351	7.86111
41039366	6.75
41039465	9.02778
41039621	8.41667
41039748	8.41667
41039751	12.75
41039813	12.1389
41039835	11.8056
41040042	16.8333
41040113	16.0833
41040129	15.9167
41040164	15.9167
41040232	15.9167
41040397	15.9167
41040416	15.9167
41040483	15.9167
41040722	15.9167
41040957	15.9167
41041013	15.9167
41041022	20.0278
41041094	17.4444
41041282	17.4444
41041294	17.4444
41041296	17.4444
41041356	17.4444
41041387	17.4444
41041388	17.4444
41041401	17.4444
41041420	17.4444
41041424	17.4444
41041438	17.4444
41041446	17.4444
41041486	17.4444
41041525	22.6389
41041557	13.7222
41041582	13.7222
41041651	13.7222
41041723	13.7222
41041792	13.7222
41041798	13.7222
41041820	13.7222
41042070	13.7222
41042205	13.7222
41042289	13.7222
41042555	13.7222
41042629	14.8611
41042631	10.0278
41042675	10.0278
41042862	10.5278
41042873	6.5
41043194	6.58333
41043237	7.63889
41043300	4.69444
41043308	1.66667
41043337	6.08333
41043711	11.4444
41043777	11.1944
41043800	11.3611
41043818	11.1944
41043987	11.1944
41044055	11.1944
41044068	11.3611
41044095	11.1944
41044106	11.1944
41044118	11.3611
41044165	11.1944
41044233	11.1944
41044354	11.1944
41044408	11.1944
41044657	11.1944
41045123	11.1944
41045132	11.1944
41045135	11.1944
41045159	12.4167
41045168	9.91667
41045190	9.91667
41045202	10.1944
41045244	8.05556
41045272	10.3889
41045295	8.38889
41045368	8.27778
41045369	8.63889
41045426	10.6389
41045541	10.3611
41045566	10.3611
41045622	13.3889
41045637	12.1111
41045651	12.1111
41045666	12.1111
41045674	12.1111
41045676	12.1111
41045678	12.1111
41045679	12.1111
41045681	12.1111
41045689	12.1111
41045762	12.1111
41045821	12.1111
41045839	12.1111
41045890	12.1111
41045929	12.1111
41045943	12.1111
41045955	12.1111
41045966	12.1111
41045969	12.1111
41045971	12.1111
41045975	13.8333
41045983	7.91667
41045989	7.91667
41046032	9.86111
41046043	7.77778
41046055	7.77778
41046074	7.77778
41046121	7.97222
41046157	9
41046162	9.72222
41046177	6.41667
41046241	6.22222
41046264	6.22222
41046289	6.22222
41046299	12.7222
41046347	11.2778
41046349	11.2778
41046360	11.2778
41046464	11.2778
41046465	11.2778
41046514	11.2778
41046576	11.2778
41046579	11.2778
41046674	11.2778
41046686	11.2778
41046700	11.2778
41046774	11.2778
41046777	11.2778
41046786	11.2778
41046873	11.2778
41046891	11.7778
41046900	5.36111
41046953	5.83333
41046989	5.33333
41047073	6.5
41047081	6.22222
41047118	5.97222
41047242	5.97222
41047268	7
41047279	4.86111
41047315	5.02778
41047332	4.27778
41047342	5.25
41047390	5
41047423	5
41047454	5
41047457	5
41047470	5.02778
41047484	5.25
41047507	5.61111
41047516	2.69444
41047559	2.61111
41047569	4.94444
41047595	4.80556
41047601	4.97222
41047639	5.11111
41047649	6.44444
41047663	6.16667
41047676	4.44444
41047695	4.44444
41047726	5.02778
41047728	4.44444
41047730	4.44444
41047741	5.02778
41047789	4.44444
41047798	4.44444
41047851	8.75
41047876	4.55556
41047893	4.36111
41047900	4.36111
41047933	4.36111
41047944	4.36111
41047980	4.36111
41047982	4.36111
41047983	4.36111
41047986	4.36111
41047990	4.36111
41048062	8.02778
41048074	2.97222
41048075	2.97222
41048080	2.97222
41048102	2.97222
41048108	2.97222
41048109	2.97222
41048122	2.97222
41048194	3.05556
41048250	3.5
41048292	6.44444
41048336	4.63889
41048417	4.55556
41048440	4.55556
41048444	4.55556
41048488	4.55556
41048517	4.55556
41048555	4.55556
41048587	4.88889
41048706	6.88889
41048776	5.30556
41048779	4.38889
41048782	5.33333
41048797	5.69444
41048806	4.69444
41048816	4.69444
41048818	4.69444
41048819	4.69444
41048847	4.69444
41048855	4.86111
41048971	5.02778
41049062	4.47222
41049099	0.416667
41049123	0.583333
41049125	0.5
41049192	0.333333
41049216	0.972222
41049228	1.25
41049325	0.666667
41049342	0.666667
41049405	0.666667
41049452	1.33333
41049459	0.416667
41049477	0.416667
41049478	0.5
41049547	0.833333
41049559	0.277778
41049578	0.777778
41049589	0.583333
41049606	0.472222
41049639	0.277778
41049649	0.305556
41049663	0.111111
41049715	1.5
41049727	0.666667
41049746	0.666667
41049880	0.666667
41050010	1.83333
41050031	0.222222
41050051	0.222222
41050061	1.80556
41050086	0.638889
41050117	0.638889
41050129	0.638889
41050240	1.13889
41050376	0.527778
41050652	6.66667
41050784	6.30556
41050800	6.27778
41050867	6.61111
41050887	6.44444
41050899	6.44444
41050904	6.44444
41050925	6.61111
41050936	6.27778
41050946	6.27778
41050954	6.27778
41050963	6.27778
41050971	6.27778
41051002	6.27778
41051007	6.27778
41051013	6.27778
41051028	6.27778
41051036	6.61111
41051044	1.91667
41051058	1.58333
41051097	1.58333
41051103	2.02778
41051105	2.08333
41051154	0.722222
41051264	0.527778
41051315	0.333333
41051506	0.944444
41051750	0.333333
41051797	0.583333
41051843	0.416667
41055818	0.444444
41055841	0.194444
41055880	2.02778
41055912	0.75
41056031	1
41056081	1.27778
41056121	1.13889
41056187	0.416667
41056467	0.944444
41056552	1.08333
41056645	1.08333
41057040	1
41057164	0.833333
41057251	1.61111
41057290	0.333333
41057351	1.22222
41057421	0.888889
41057452	0.777778
41057494	1.13889
41057513	0.888889
41057553	0.638889
41057591	0.5
41057828	1.69444
41058048	1.44444
41058051	1.30556
41058067	1.86111
41058070	1.30556
41058077	1.30556
41058082	1.30556
41058172	3.55556
41058230	1.19444
41058360	1.58333
41058416	1.25
41058433	1.25
41058517	1.66667
41058553	2.25
41058647	1.94444
41058661	1.88889
41058938	1.77778
41059064	1.77778
41059066	2.94444
41059105	2.22222
41059143	2.63889
41059178	2.36111
41059233	2.36111
41059331	2.5
41059430	2.30556
41059556	2.22222
41059574	1.22222
41059862	1.77778
41059885	1.13889
41059929	0.277778
41060270	0.166667
41060319	1.77778
41060373	1.25
41060389	1.58333
41060564	2.69444
41060748	2.77778
41060775	6.13889
41061150	6.27778
41061175	6.38889
41061474	5.72222
41061796	6.80556
41061799	4.58333
41061803	4.58333
41062148	6.94444
41062344	4.75
41062413	5.19444
41062942	4.66667
41062989	4.19444
41063067	5.47222
41063135	4.52778
41063193	4.25
41063239	4.27778
41063270	5.25
41063546	4.63889
41063593	5.58333
41063800	4.75
41063900	4.75
41063937	4.91667
41064062	5.05556
41064167	4.19444
41064509	4.5
41064651	5.61111
41064777	4.5
41064830	4.86111
41065037	5.02778
41065125	4.88889
41065372	5.05556
41065478	5.25
41065601	5.47222
41065744	4.41667
41065785	4.58333
41065928	5.86111
41066008	4.83333
41066056	4.5
41066059	5.13889
41066471	7.19444
41066493	6.02778
41066840	6.02778
41066925	6.19444
41066978	7.25
41067177	7.13889
41067568	7.30556
41067589	7.25
41067627	6.83333
41067867	7.30556
41067885	8.05556
41067989	7.58333
41068240	7.58333
41068277	7.72222
41068288	7.47222
41068292	7.47222
41068306	7.47222
41068324	7.47222
41068678	8.13889
41068680	6.30556
41068684	6.5
41068734	6.30556
41068750	7.22222
41068832	6.75
41068943	7.86111
41069049	7.55556
41069528	7.11111
41069918	7.94444
41069924	8.19444
41069954	5.44444
41070183	5.05556
41070200	4.86111
41070423	4.86111
41070448	4.97222
41070610	5.44444
41070734	5.25
41070840	5.22222
41071067	5.77778
41071173	5.22222
41071484	6
41071521	6.83333
41071553	5.91667
41071555	5.5
41071593	5.5
41071952	5.5
41072018	6.80556
41072067	4.91667
41072363	4.88889
41072388	4.19444
41072506	4.19444
41072534	3.5
41072566	4.22222
41072574	4.13889
41072713	4.05556
41072955	7.80556
41073219	7.5
41073252	8.97222
41073350	10.3333
41073401	8.94444
41073426	8.86111
41073621	8.94444
41074025	14.9167
41074119	12.7778
41074153	13.2778
41074419	12.5278
41074625	13.0278
41074680	13.2222
41074824	15.7222
41074865	14.6667
41074979	15.0278
41075203	15.0278
41075500	14.4444
41075942	15.5278
41075952	14.5278
41075989	14.1944
41075997	15.3056
41076222	15.3056
41076225	14.75
41076304	14.75
41076325	15.1389
41076424	14.6389
41076682	14.3611
41076784	16.5278
41076786	9.33333
41076788	9.55556
41076854	10.4444
41076954	6.63889
41077134	11
41077167	8.72222
41077368	8.77778
41077502	9.16667
41077924	8.5
41078140	9.08333
41078151	9.27778
41078447	8.69444
41078696	8.88889
41079067	9.02778
41079073	9.41667
41079150	10.2778
41079151	7.05556
41079406	7.33333
41079454	7.16667
41079527	6.52778
41079539	6.88889
41079698	6.11111
41079846	6.66667
41079849	9
41079857	8.13889
41079999	7.27778
41080053	7.61111
41080190	8.55556
41080598	8.16667
41080749	7.69444
41080917	10.5556
41080965	8.16667
41081112	8.08333
41081134	7.97222
41081176	8.77778
41081177	7.86111
41081218	7.16667
41081355	7.27778
41081358	11.7778
41081369	8.77778
41081446	10.4722
41081456	10.0556
41081463	9.83333
41081488	10.0278
41081552	10.0278
41081582	9.86111
41081593	9.86111
41081618	9.66667
41081678	9.66667
41081734	11.3611
41081814	6.75
41081922	6.66667
41082009	6.38889
41082092	7.25
41082196	6.61111
41082197	7.33333
41082224	6.88889
41082324	7.05556
41082370	10.75
41082411	11.2778
41082445	10.0278
41082478	10.0278
41082605	10.0278
41082638	10.0278
41082677	10.6944
41082719	9.55556
41082728	9.55556
41082794	9.72222
41082808	10.5278
41082991	9.86111
41083093	10.0278
41083167	9.86111
41083362	10
41083432	10.1389
41083434	8.83333
41083477	6.05556
41083508	7.47222
41083553	4.30556
41083572	4.58333
41083729	4.72222
41083855	4.80556
41083981	8.36111
41084016	8.5
41084033	7.47222
41084162	7.41667
41084239	7.52778
41084761	7.52778
41084762	8.5
41084930	7.13889
41085067	7.77778
41085167	7.11111
41085179	8.05556
41085204	7.72222
41085341	3.94444
41085445	3.88889
41085534	7
41085537	5.02778
41085754	4.77778
41085792	5.08333
41085898	5.11111
41085937	5.05556
41086210	4.19444
41086278	5.22222
41086292	4.80556
41086347	4.88889
41086406	4.83333
41086426	5.33333
41086756	4.63889
41086815	4.72222
41086931	4.27778
41087037	5.05556
41087237	6.25
41087264	6.27778
41087420	6
41087444	13.5278
41087478	12.1944
41087536	12.1944
41087567	12.75
41087652	12.6389
41087930	10.1389
41088060	11.3056
41088110	8.88889
41088208	8.69444
41088228	8.61111
41088311	9.61111
41088322	8.69444
41088359	8.94444
41088393	8.47222
41088466	11.1944
41088506	9.80556
41088571	9.80556
41088580	9.80556
41088631	11.7222
41088878	10.3056
41089023	9.88889
41089046	10.1944
41089090	10.2222
41089628	9.44444
41089720	8.86111
41089728	9.44444
41090020	10.5
41090068	9.22222
41090077	9.52778
41090092	9.30556
41090201	9.72222
41090276	8.80556
41090304	8.69444
41090339	9.05556
41090382	8.33333
41090391	10.1944
41090428	10.0833
41090430	11.4722
41090481	10.7222
41090666	10.7222
41090736	10.7222
41090777	11.8889
41091367	9.94444
41091635	10.8611
41092060	10.5556
41092314	10.3611
41092346	10.5833
41092649	11
41092650	10.5833
41092732	10.0556
41092853	10.1667
41092938	10.7778
41093129	12.8333
41093755	9.02778
41093801	9.13889
41093891	9.36111
41094033	7.69444
41094444	8.02778
41094535	7.69444
41094595	7.94444
41094693	8.80556
41094873	8.02778
41094976	9.19444
41095046	9.33333
41095106	11.5556
41095583	9.88889
41095607	9.88889
41096007	10.1111
41096393	9.66667
41096426	12.8333
41096719	10.3056
41096790	10.1389
41096999	10.1944
41097055	13.9444
41097186	12.2778
41097300	12.1111
41097327	12.8889
41097460	12.6944
41097535	14.1111
41097623	13.2222
41097783	13.2222
41097874	13.2222
41097875	13.2222
41097931	13.2222
41097933	14.5
41098027	13.0556
41098128	14.6111
41098169	16.4722
41098301	13.8889
41098311	13.8889
41098320	13.8889
41098330	13.8889
41098356	13.8889
41098414	13.8889
41098474	13.8889
41098480	13.8889
41098495	14.6389
41098508	12.6111
41098550	12.8611
41098945	13.2778
41099274	9.5
41099339	9.5
41099401	11.6389
41099702	9.63889
41099916	10.1111
41100219	9.44444
41100371	9.44444
41100404	9.97222
41100484	9.08333
41100518	8.86111
41100926	12.6667
41100945	9.36111
41100949	8.91667
41101073	9.33333
41101240	9.58333
41101244	8.88889
41101396	7.55556
41101547	7.5
41101626	8.08333
41101731	8.38889
41101905	9.66667
41102348	9
41102434	9
41102453	9.19444
41102479	9.08333
41102520	9
41102606	10.3333
41102621	8.16667
41102679	7.63889
41102689	8.47222
41102817	7.72222
41102847	7.30556
41102873	7.30556
41102876	7.30556
41102923	7.41667
41102954	8.13889
41103005	7.91667
41103090	7.83333
41103117	7.63889
41103133	6.08333
41103194	6.61111
41103250	6.25
41103267	7.91667
41103609	7.61111
41103664	7.38889
41103665	9.97222
41105494	7.5
41105546	8.05556
41105660	7.86111
41105661	7.66667
41105712	7.97222
41105924	8.19444
41105945	6.86111
41106366	6.11111
41106368	6.11111
41106394	8.36111
41106454	7.77778
41106615	8.41667
41106746	9.80556
41107111	7.77778
41107130	7.77778
41107284	8
41107611	8.80556
41107771	8.11111
41107964	7.33333
41108067	6.52778
41108242	6.52778
41108305	7.55556
41108313	5.33333
41108537	3.94444
41108680	3.94444
41108718	4.41667
41108789	5.25
41108841	4
41108892	4.55556
41108995	4.13889
41109291	5
41109532	3.66667
41109633	3.02778
41110013	6.08333
41110106	6.80556
41110295	5.83333
41110400	6.63889
41110584	6.36111
41110596	5.94444
41110605	5.77778
41110695	6.27778
41110792	5.72222
41110832	6.5
41110883	5.27778
41110922	5.47222
41111029	5.30556
41111036	5.27778
41111072	6.33333
41111182	5.41667
41111230	5.55556
41111256	5.41667
41111267	5.97222
41111275	6.38889
41111324	4.25
41111638	4.11111
41111894	4.61111
41112016	4.33333
41112171	4.27778
41112172	4.02778
41112249	4.02778
41112463	4.11111
41112523	4.80556
41112624	4.63889
41112626	4.41667
41112641	4.83333
41112884	4.36111
41112989	4.47222
41113237	5.36111
41113428	5.30556
41113441	5.25
41113481	6.05556
41113549	5.69444
41113650	5.55556
41113778	7
41113921	5.77778
41114259	5.97222
41114461	5.5
41114621	5.66667
41114836	6
41115072	4.25
41115813	4.25
41115928	4.44444
41116184	5.75
41117529	5.02778
41117970	6.91667
41118125	5.72222
41118126	5.72222
41118212	6.08333
41118549	7.08333
41119230	6.27778
41119892	5.69444
41120173	5.5
41120265	1.97222
41120403	0.916667
41120404	0.888889
41120407	0.75
41120497	1.47222
41120728	1.77778
41120903	1.36111
41120905	1
41120907	1.08333
41120909	1
41120980	1.13889
41121014	2.25
41121127	1.69444
41121456	2.16667
41121664	1.55556
41128323	1.58333
41128551	3.08333
41128645	0.444444
41128744	0.472222
41128782	2.88889
41128965	0.638889
41129088	0.638889
41129218	2.55556
41129259	1.13889
41129984	1.11111
41130022	2.5
41130052	1.08333
41130149	1.11111
41130243	8.11111
41130271	6.30556
41130304	6.19444
41130311	7.61111
41130372	6.36111
41130575	6.61111
41130690	5.83333
41130696	5.02778
41130734	5.02778
41130762	6.19444
41130894	5.94444
41130904	5.52778
41130965	5.52778
41131006	5.52778
41131114	6.30556
41131216	4.75
41131234	5.13889
41131285	4.77778
41131299	10.8611
41131302	10.0833
41131307	10.0833
41131313	10.0833
41131318	10.0833
41131342	10.0833
41131351	10.0833
41131415	10.0833
41131435	10.0833
41131562	10.0833
41131602	10.0833
41131638	10.0833
41131663	10.0833
41131678	11.3611
41131720	9.55556
41131756	10.2222
41131994	10.9167
41132000	6.02778
41132007	6.36111
41132011	7.80556
41132013	6.41667
41132015	7.41667
41132037	7.27778
41132229	9.33333
41132384	11.6111
41132438	10.9444
41132440	10.9444
41132443	10.9444
41132485	10.9444
41132523	10.9444
41132938	12.8611
41133062	11.1944
41133065	11.1944
41133149	13.6111
41133190	10.4444
41133213	10.4444
41133362	10.4444
41133398	13.1111
41133399	10.2778
41133407	10.2778
41133433	10.2778
41133459	10.2778
41133476	10.2778
41133535	10.2778
41133555	11
41133602	5.19444
41133669	4.66667
41133799	4.86111
41133856	4.5
41133890	4.94444
41133919	3.88889
41133924	3.97222
41134161	4.08333
41134187	3.83333
41134445	4.72222
41134583	4.52778
41134876	4.55556
41134901	5.33333
41134902	3.44444
41134937	3.41667
41135006	3.19444
41135201	3.30556
41135485	3.02778
41135563	2.97222
41135575	2.91667
41135611	3.47222
41135668	3.30556
41135676	3.61111
41135724	3.77778
41135770	4.08333
41135813	3.27778
41135814	3.47222
41135865	4.08333
41135915	2.94444
41135958	3.72222
41136009	3
41136023	3.30556
41136042	3.66667
41136077	3.22222
41136338	4.75
41136455	3.69444
41136471	3.69444
41136652	3.69444
41136694	4.75
41136699	3.22222
41136762	5.27778
41136820	4.22222
41136953	4.22222
41137040	4.22222
41137049	4.22222
41137101	5.27778
41137151	3.22222
41137174	3.66667
41137211	3.66667
41137283	3.22222
41137294	5.41667
41137512	4.16667
41137548	4.16667
41137568	4.66667
41137576	4.16667
41137581	4.16667
41137601	5.22222
41137613	3.36111
41137683	3.30556
41137685	2.86111
41137699	5.77778
41137770	5.19444
41137863	5.08333
41137874	5.08333
41137881	6
41137886	4.77778
41137894	4.77778
41137908	6.33333
41137945	5.22222
41137983	5.22222
41138014	5.33333
41138026	6.33333
41138057	3
41138095	3.52778
41138096	3.08333
41138169	3.19444
41138185	3.36111
41138261	2.86111
41138262	2.83333
41138291	3.41667
41138725	4.25
41138729	5.41667
41138798	5.19444
41139458	5.80556
41139484	5.22222
41139525	5.22222
41139600	5.77778
41139613	6.13889
41139643	4.58333
41139860	3.83333
41140348	6.55556
41140421	3.63889
41140762	3.55556
41141007	4.33333
41141058	4.08333
41141064	4.30556
41141076	4.25
41141973	4.05556
41141980	3.97222
41142058	5.19444
41142072	2.94444
41142144	3.05556
41142168	3.19444
41142570	2.77778
41142687	2.77778
41142793	3.08333
41142911	4.61111
41142970	3.88889
41142978	4.58333
41143046	4.61111
41143351	5.11111
41144201	5.22222
41144363	5.36111
41144379	4.63889
41144578	5.55556
41144623	3.97222
41144724	4.19444
41144834	3.19444
41144836	0.361111
41144869	0.5
41144878	1.52778
41144886	0.722222
41145439	0.527778
41145511	0.833333
41145533	0.777778
41145579	2.47222
41145661	1.66667
41145735	1.69444
41145952	1.66667
41146010	4.38889
41146310	3.5
41146342	3.30556
41146396	3.30556
41146463	4.02778
41146559	2.44444
41146590	3.61111
41146715	3.61111
41146981	2.38889
41147129	2.61111
41147279	2.58333
41147602	4.11111
41147626	1.72222
41147681	1.66667
41147725	1.83333
41148147	1.5
41148213	1.94444
41148408	3.22222
41148806	2.02778
41148839	2.63889
41148980	1.88889
41148996	2.16667
41149026	1.97222
41149048	1.52778
41149166	2.38889
41149286	0.416667
41149316	0.25
41149491	0.166667
41149621	0.305556
41150020	0.416667
41150103	0.611111
41150183	0.527778
41150225	1.02778
41150273	0.277778
41150315	0.416667
41150324	1.69444
41150612	0.25
41150677	0.333333
41150818	1.16667
41150843	0.583333
41150969	0.611111
41150999	0.611111
41151341	0.361111
41151488	1.02778
41151538	0.472222
41151674	0.638889
41151831	0.472222
41151832	0.333333
41151895	0.472222
41151934	0.666667
41151998	1.44444
41152012	1.33333
41152092	1.58333
41152220	2.83333
41152318	1.19444
41152334	1.77778
41152462	1.27778
41152515	2.33333
41152711	0.805556
41152718	0.666667
41152815	0.944444
41152841	0.805556
41153005	0.722222
41153228	1.25
41153378	0.361111
41153424	0.972222
41153575	0.75
41153577	0.861111
41153734	0.916667
41153738	1.11111
41153787	1.02778
41153914	0.722222
41154457	1.22222
41154704	2.47222
41154725	1.38889
41155118	1.38889
41155172	3.5
41155237	1.58333
41155657	1.58333
41156058	1.58333
41156216	3.61111
41156232	1.80556
41156314	1.86111
41156415	1.36111
41156628	5.77778
41156674	3.77778
41156733	3.77778
41156863	4.13889
41156971	3.94444
41157186	4
41157591	4.19444
41157783	3.83333
41158004	4.58333
41158495	4.38889
41158542	3.52778
41159043	3.97222
41159070	3.25
41159146	1.58333
41159482	3.41667
41159509	1.88889
41159645	1.88889
41159846	2.27778
41159928	2.08333
41160067	1.75
41160220	4.52778
41160695	2.5
41160796	3.05556
41160865	3.38889
41161102	3.25
41161144	2.94444
41161180	5
41161675	5.30556
41161742	4.05556
41161947	4.61111
41161965	2.83333
41162268	5.72222
41162277	2.72222
41162335	3.83333
41162336	2.88889
41162372	3.22222
41162830	3.22222
41163460	3.36111
41163481	2.02778
41163533	1.05556
41163562	1.25
41163575	1
41163607	0.916667
41163632	0.861111
41163637	1.61111
41163662	1.75
41163672	1.55556
41163771	1.63889
41163998	1.38889
41164060	1.52778
41164151	0.861111
41164181	0.638889
41164411	0.638889
41164499	0.916667
41164502	1.02778
41164566	0.611111
41164711	1.13889
41164824	1.61111
41164887	1.02778
41164890	2.80556
41165035	1.80556
41165038	1.80556
41165074	2.63889
41165079	2.08333
41165134	1.94444
41165304	1.61111
41165481	1.86111
41165495	1
41165634	1.13889
41165712	1.33333
41165832	0.944444
41165833	1.27778
41165878	1.11111
41165931	1.02778
41165958	3.08333
41165968	1.63889
41166003	2.33333
41166112	1.94444
41166153	2.16667
41166211	1.33333
41166278	1.77778
41166320	0.888889
41166350	1.19444
41166486	0.944444
41166530	0.666667
41166715	0.805556
41166866	1
41166903	1.75
41166994	1.58333
41167006	1.47222
41167101	2.19444
41167111	1.47222
41167180	1.58333
41167184	1.63889
41167293	1.38889
41167319	1.27778
41167340	1.25
41167348	1.80556
41167398	1.55556
41167514	1.38889
41167528	1.38889
41167543	6.08333
41167679	5.41667
41167718	5.41667
41167720	5.41667
41167768	5.86111
41167930	5.75
41168007	5.75
41168346	5.75
41168417	5.75
41168456	5.75
41168478	5.97222
41168519	5.41667
41168880	5.86111
41168941	6.19444
41168977	5.63889
41169123	5.63889
41169167	6.30556
41169195	6.08333
41169215	5.52778
41169303	6.16667
41169325	5.63889
41169445	6.27778
41169554	5.63889
41169654	5.75
41169655	6.61111
41169817	6.58333
41169914	6.38889
41169936	7.27778
41170089	6.66667
41170094	6.52778
41170256	7.38889
41170336	7.27778
41170430	8.02778
41170979	7.5
41171110	5.86111
41171153	3.61111
41171262	3.91667
41171335	4.13889
41171337	3.44444
41171340	3.19444
41171498	3.22222
41171917	5.38889
41172050	4.55556
41172097	3.88889
41172169	4.83333
41172474	4.38889
41172728	4.05556
41172942	4.41667
41174312	3.52778
41174454	4.66667
41174474	3.91667
41174507	3.91667
41174853	3.91667
41175223	4.41667
41175332	4.25
41175444	7.44444
41175495	4.88889
41175614	6
41175722	5.13889
41175725	5.30556
41175801	5.30556
41176073	5.02778
41176250	5.5
41186161	5.02778
41186345	5.47222
41186476	4.72222
41186577	5
41186778	3.80556
41186781	4.33333
41187153	3.97222
41187223	4.30556
41187748	5.41667
41187946	3.83333
41188107	3.58333
41188266	3.69444
41188432	4.66667
41188445	3.72222
41188490	3.63889
41189290	5.05556
41189726	4.08333
41189748	3.80556
41189943	4.25
41189998	3.97222
41190117	3.94444
41190328	4
41190621	3.88889
41190730	4.86111
41190763	1.5
41190803	1.58333
41190805	1.02778
41190818	1.02778
41190845	1.44444
41190876	2.38889
41190884	1.33333
41190945	0.888889
41190956	1.25
41191043	1.25
41191061	1.11111
41191195	3.02778
41191526	1.61111
41191664	2.66667
41192144	2
41193203	3.44444
41193211	2.83333
41193212	2.75
41193421	3.36111
41193462	3.38889
41193487	2.25
41193698	2.83333
41194395	1.11111
41194618	2.02778
41194641	2.19444
41194688	2.08333
41194954	1.66667
41195103	1.66667
41195135	1.66667
41195194	1.69444
41195244	3.22222
41195251	1.47222
41195272	0.833333
41195280	1.25
41195294	1.61111
41195354	2.05556
41195457	1.91667
41195674	2.36111
41195824	1.91667
41195922	1.52778
41196523	1.30556
41196700	2.5
41196728	1.16667
41196933	0.416667
41197119	0.861111
41197191	1.77778
41197207	1.69444
41197309	2.86111
41197390	1.58333
41197494	1.47222
41197526	1.77778
41197685	1.58333
41197755	1.36111
41197884	1.36111
41197896	1.52778
41197946	2.61111
41197949	2.25
41198000	2.5
41198319	3.08333
41198370	2.22222
41198800	2.58333
41199394	2.27778
41199939	1.94444
41200081	2.13889
41200095	1.75
41200125	3.13889
41200264	2.83333
41200490	2.86111
41200544	2.83333
41200907	2.88889
41201014	3.11111
41201100	3.66667
41201578	2.27778
41201795	2.47222
41202200	1.16667
41202819	1.16667
41202947	3.80556
41202950	1.58333
41203303	5.22222
41203309	4.61111
41203485	5.27778
41203500	5.08333
41203815	7.44444
41204128	5.72222
41204132	5.33333
41204137	4.94444
41204145	4.94444
41204219	5.97222
41204379	5.61111
41204589	4.72222
41204630	5.13889
41204679	4.72222
41204683	4.72222
41204687	4.72222
41204722	4.72222
41204732	4.72222
41204743	4.72222
41204745	4.72222
41204769	4.72222
41204821	5.13889
41204891	5.27778
41204930	3.94444
41205040	3.94444
41205042	4.69444
41205076	0.222222
41205206	1.38889
41205295	1.69444
41205322	1
41205383	1.27778
41205663	2.27778
41205720	1.63889
41205816	1.61111
41205901	1.16667
41205910	2.13889
41205932	1.69444
41205986	1.69444
41206095	1.80556
41206193	2
41206277	1.02778
41206399	1.02778
41206423	1.52778
41206453	1.02778
41206495	1.02778
41206610	1.02778
41206626	1.02778
41206667	1.02778
41206700	1.02778
41206706	1.63889
41206782	0.361111
41206786	0.361111
41206902	0.361111
41206929	2.44444
41206957	1.75
41206958	1.91667
41206961	2.41667
41207099	2.27778
41212183	1.77778
41212203	2.16667
41212233	0.361111
41212235	0.638889
41212256	0.583333
41212261	0.5
41212295	1.72222
41212307	1.02778
41212325	0.805556
41212361	0.888889
41212404	0.75
41212517	0.75
41212667	0.75
41212679	0.75
41212680	0.75
41212687	0.75
41212711	0.75
41212728	0.75
41212759	2.36111
41212812	1.38889
41212863	1.36111
41212925	1.36111
41212946	1.36111
41213044	1.36111
41213109	1.36111
41213113	1.36111
41213194	1.36111
41213215	1.61111
41213290	2.11111
41213314	1.36111
41213316	1.52778
41213344	1.75
41213417	1.55556
41213435	1.33333
41213462	1.25
41213473	1.47222
41213556	1.47222
41213561	1.88889
41213565	1.38889
41213581	2.36111
41213704	2.97222
41213715	1.75
41213717	2.5
41213855	2.11111
41213879	2.11111
41213939	2.22222
41213975	2.75
41214005	2.02778
41214254	2.19444
41214262	2.02778
41214331	2.13889
41214363	2.16667
41214391	1.94444
41214402	1.83333
41214417	1.83333
41214467	2.02778
41214638	3.08333
41214786	1.08333
41214846	1.08333
41214888	1.08333
41214911	1.08333
41214952	2.08333
41214997	1.77778
41215073	1.58333
41215452	1.58333
41215455	2.97222
41215492	1.08333
41215497	2.66667
41215629	2.77778
41215702	2.47222
41215784	3.58333
41215788	3.72222
41215892	5.16667
41215962	3.02778
41215982	2.88889
41216030	2.88889
41216072	3.86111
41216385	2
41216498	2.41667
41216592	1.33333
41216615	0.0833333
41216739	0.527778
41216751	0.277778
41216799	1.83333
41216945	1.63889
41216947	2.05556
41216949	2.41667
41216951	2.25
41216953	2.86111
41216955	3.08333
41216963	2.88889
41216965	2.88889
41216967	2.88889
41217113	4.69444
41217215	1.13889
41217218	0.611111
41217219	1.16667
41217349	0.611111
41217404	0.611111
41217487	0.611111
41217556	2.44444
41217824	1.72222
41217861	1.97222
41218038	1.94444
41218041	1.75
41218058	1.77778
41218067	0.888889
41218223	4.77778
41218238	4.58333
41218255	5.08333
41218299	4.47222
41218520	4.86111
41218769	4.66667
41218954	4.69444
41219248	3.94444
41219333	6.05556
41219528	6.22222
41219718	6.22222
41219720	6.13889
41219778	6.41667
41219808	6.13889
41219815	6.08333
41220031	6.86111
41220034	7.55556
41220090	5.97222
41220178	7.25
41220243	6.38889
41220417	6.38889
41220596	7.47222
41220619	5.41667
41220694	7.58333
41220879	5.94444
41220940	5.97222
41220996	5.94444
41221025	6.05556
41221235	8.02778
41221475	3.83333
41221687	2.47222
41221867	2.97222
41221917	1.63889
41222100	1.72222
41222280	4.58333
41222587	1.66667
41222934	1.47222
41222952	1.27778
41223834	1.58333
41224059	1.27778
41224116	1.44444
41224476	2.08333
41224612	0.333333
41224617	0.75
41224638	0.75
41224641	0.444444
41224975	1.25
41225003	0.916667
41225293	0.666667
41225347	0.444444
41225387	0.833333
41225435	0.666667
41225460	1.02778
41225572	1.61111
41225574	1.94444
41225646	1.25
41225653	1.41667
41225749	2.02778
41225751	0.75
41225763	0.833333
41225813	2.11111
41225832	1.25
41225890	1.66667
41225893	1.69444
41225904	1.47222
41226074	1.44444
41226172	0.944444
41226219	1.13889
41226308	1.27778
41226373	1.27778
41226391	1.80556
41226396	1
41226604	1.38889
41226680	1.66667
41226689	0.194444
41226695	0.194444
41226789	0.194444
41226878	0.194444
41226942	0.722222
41226944	0.194444
41227421	0.194444
41227955	0.611111
41228101	0.277778
41228284	0
41228304	0
41228361	0.361111
41228397	0.444444
41228525	0.277778
41228535	0.861111
41228771	1.19444
41228816	1.66667
41228922	1.13889
41228943	1.13889
41228987	1.13889
41229176	1.13889
41229200	1.13889
41229258	1.13889
41229343	1.13889
41229403	1.5
41229409	1.13889
41229419	1.13889
41229472	1.13889
41229501	1.86111
41229627	0.75
41229640	0.75
41229677	0.75
41229834	0.75
41229923	0.972222
41229949	0.694444
41230038	0.944444
41230169	0.777778
41230231	1.58333
41230271	0.861111
41230512	1.91667
41230524	0.694444
41230542	0.694444
41230549	1.36111
41230603	0.638889
41230619	1.22222
41230648	0.555556
41230667	0.583333
41230759	0.555556
41230928	0.777778
41230960	0.277778
41231005	0.111111
41231023	1.61111
41231103	1.16667
41231154	3.36111
41231171	2.94444
41231200	2.69444
41231203	2.69444
41231212	2.69444
41231258	2.69444
41231313	3.5
41231335	2.69444
41231443	1.91667
41231494	2.22222
41231512	0.638889
41231681	0.638889
41231693	0.666667
41231803	0.833333
41231814	0.333333
41231846	0.583333
41231897	0.472222
41231924	0.5
41232063	0.472222
41232135	0.472222
41232278	0.472222
41232417	0.666667
41232465	0.972222
41232549	0.916667
41232611	0.916667
41232685	1.66667
41232755	1.97222
41232808	1.72222
41232834	2.47222
41232899	1.72222
41232906	1.72222
41232918	1.72222
41233046	1.72222
41233085	1.72222
41233123	1.72222
41233144	2.63889
41233197	1.72222
41233199	1.72222
41233239	1.72222
41233256	1.72222
41233262	1.72222
41233280	1.72222
41233421	1.72222
41233437	1.72222
41233463	1.72222
41233482	1.83333
41233549	1.69444
41233626	0.944444
41233810	2.13889
41233886	1.16667
41233974	1.11111
41234166	1.55556
41234168	1
41234403	2.16667
41234475	1.58333
41234539	3.61111
41234599	2.02778
41234665	2.61111
41234668	1.44444
41234819	1.44444
41234879	1.44444
41234882	1.44444
41235175	1.44444
41235273	1.44444
41235455	1.44444
41235514	1.44444
41235537	2.13889
41235628	1.44444
41235654	2.63889
41235724	1.44444
41235753	1.44444
41235773	3.25
41235794	2.08333
41235909	1.13889
41235981	1.69444
41236090	1.13889
41236161	1.13889
41236299	1.13889
41236523	1.13889
41236677	1.13889
41236737	1.13889
41236798	1.38889
41236899	1.61111
41236928	0.583333
41237490	1.72222
41237565	3.44444
41237686	2.33333
41238098	2.33333
41238289	2.55556
41238365	3.02778
41238433	1.38889
41238466	2.08333
41238468	1.38889
41238498	1.38889
41238547	2.08333
41238663	2.5
41238707	2.38889
41238782	1.80556
41239016	3.72222
41239193	3.88889
41239204	3.41667
41239213	3.41667
41239233	3.63889
41239399	4.27778
41239509	2.27778
41239673	5.91667
41239850	6.02778
41240019	5.86111
41240034	5.66667
41240143	5.66667
41240144	5.66667
41240152	5.66667
41240164	5.66667
41240182	6.83333
41240191	4.19444
41240193	5.36111
41240197	3.02778
41240204	3.02778
41240214	3.05556
41240280	4.05556
41240323	0.0277778
41240326	0.527778
41240331	0.0833333
41240342	0.305556
41240343	1.61111
41240359	1.72222
41240373	2.22222
41240402	3.02778
41240413	2.66667
41240414	2.36111
41240430	5.19444
41240474	2.25
41240544	2.80556
41240553	3.30556
41240643	3.97222
41240675	3.94444
41240692	3.52778
41240709	3.52778
41240716	4.86111
41240757	2.19444
41240760	2.33333
41240777	5.13889
41240782	3.27778
41240794	3.66667
41240803	3.27778
41240825	3.5
41246749	2.58333
41246911	1.47222
41247030	3.66667
41247056	2.27778
41247057	2.27778
41247069	2.27778
41247177	3.80556
41247196	2
41247259	2.83333
41247352	1.33333
41247353	1.08333
41247667	1.30556
41247786	1.25
41247809	1.11111
41247852	2.05556
41248120	0.805556
41248251	0.916667
41248462	1.38889
41248539	0.361111
41248728	0.166667
41248729	0.666667
41248771	0.916667
41248916	0.75
41249111	0.722222
41249118	1.13889
41249129	0.361111
41249210	0.472222
41249247	0.361111
41249352	0.138889
41249395	0.5
41249540	0.0833333
41249584	1.58333
41249662	0.194444
41249677	0.638889
41249909	2.5
41250189	0.5
41250191	0.5
41250282	7.80556
41250287	6.13889
41250298	6.44444
41250472	8.58333
41250658	8
41250745	8.55556
41250749	8.5
41250773	7.58333
41250783	10.3889
41250787	9.13889
41250803	9.13889
41250816	8.80556
41250925	8.80556
41250992	8.80556
41251007	11.0278
41251012	9.16667
41251109	9.16667
41251303	9.16667
41251336	12.0278
41251391	10.2222
41251599	13.8889
41251674	11.9167
41251782	11.9167
41251914	11.9167
41252008	11.9167
41252015	11.9167
41252122	11.9167
41252305	12.75
41252418	10.1667
41252545	10.6667
41252577	10.4722
41252581	10.4722
41252595	11.8056
41252614	13.4444
41253010	9.58333
41253024	9.58333
41253099	9.75
41253198	12.8333
41253241	10.3333
41253342	10.3333
41253372	10.3333
41253434	10.3333
41253500	11.8611
41253987	10.3889
41254050	10.3889
41254080	10.3889
41254081	10.3889
41254100	12.0556
41254171	9.25
41254193	9.25
41254215	9.25
41254438	9.25
41254499	9.75
41254547	8.22222
41254737	8.22222
41254748	9.66667
41254791	9.16667
41254914	9.5
41254953	11.8056
41254955	5.72222
41255043	7.75
41255229	10.9444
41255315	10.7222
41255318	10.1944
41255443	10.1944
41255473	10.1944
41255510	10.1944
41255516	10.1944
41255530	10.1944
41255698	10.1944
41255775	10.1944
41255844	12.8889
41255870	10.9722
41255908	10.9722
41256040	12.4444
41256116	10.3056
41256285	10.3056
41256356	12.7222
41256431	10.5556
41256432	10.5556
41256438	10.5556
41256522	10.5556
41256596	10.5556
41256674	10.5556
41256676	13.25
41256677	12.0278
41256682	11.6667
41256699	11.6667
41256700	11.6667
41256775	11.6667
41256847	11.6667
41256887	11.6667
41256920	11.8333
41256975	18.1111
41256982	12.9167
41257106	10.6667
41257164	10.8333
41257239	10.5833
41257335	10.5833
41257341	10.5833
41257381	10.5833
41257411	10.5833
41257444	10.5833
41257581	10.5833
41257685	10.5833
41257779	10.5833
41257816	10.5833
41257847	11.25
41258150	11.0556
41258361	11.5278
41258443	12.1389
41258460	9.25
41258539	9.86111
41258656	8.47222
41258681	2.75
41258905	4.36111
41258959	4.11111
41259522	2.77778
41259661	3.33333
41259847	3.16667
41260023	2.80556
41260071	2.97222
41260132	1.80556
41260269	2.27778
41260653	1.91667
41260665	1.13889
41260667	1.91667
41260730	1.58333
41260738	1.77778
41260857	2.05556
41260874	7.27778
41260881	5.88889
41261781	5.69444
41261872	9.13889
41262055	8.75
41262251	7.97222
41262514	7.77778
41262645	6.86111
41262708	11.6667
41262843	21
41262903	23.6667
41263000	23.2778
41263001	23.2778
41263009	23.2778
41263018	23.2778
41263033	23.2778
41263034	23.2778
41263037	23.2778
41263045	23.2778
41263057	23.2778
41263059	23.2778
41263069	23.2778
41263096	23.2778
41263102	23.5
41263104	20.7222
41263106	20.7222
41263109	20.7222
41263110	20.7222
41263113	20.7222
41263116	21.5833
41263129	21.3611
41263134	21.3611
41263141	21.3611
41263145	21.3611
41263198	22.1111
41263219	17.9444
41263253	16.9722
41263304	12.8889
41263311	13.5
41263349	2.88889
41263392	3.55556
41263563	3.19444
41263628	2.61111
41263719	2.91667
41263721	2.19444
41263733	2.61111
41263953	2.94444
41263960	1.86111
41264218	1.61111
41264279	2.72222
41264312	1.97222
41264363	0.416667
41264366	0.805556
41264412	0.555556
41264530	0.444444
41264681	2.88889
41264725	2.97222
41264846	2.75
41264871	3.47222
41264909	2.91667
41264971	2.91667
41265071	3.08333
41265077	2.5
41265103	2.5
41265186	2.63889
41265277	2.77778
41265396	1.16667
41265408	1.16667
41265442	2.86111
41265453	1.61111
41265480	1.61111
41265499	1.61111
41265532	1.61111
41265553	1.61111
41265567	1.61111
41265614	1.61111
41265615	1.61111
41265620	1.61111
41265634	1.63889
41265669	1.94444
41265810	1.52778
41265866	1.22222
41265919	1.11111
41265921	1.66667
41265986	2.83333
41265993	4.88889
41266018	5.13889
41266103	5.13889
41266132	5.11111
41266169	5.11111
41266175	5.11111
41266178	5.11111
41266224	5.11111
41266228	5.11111
41266248	5.11111
41266259	5.11111
41266286	5.11111
41266350	5.11111
41266363	5.11111
41266390	5.11111
41266394	5.11111
41266410	5.11111
41266473	5.11111
41266521	5.11111
41266522	5.11111
41266548	5.36111
41266591	3.55556
41266635	4.08333
41266645	4.05556
41266689	3.77778
41266709	3.36111
41266903	4.30556
41266923	3.63889
41266956	4.27778
41267137	4.16667
41267155	4.16667
41267181	4.16667
41267198	4.16667
41267202	4.16667
41267209	4.16667
41267331	4.33333
41267547	5.05556
41267594	3.22222
41267672	3.11111
41267707	4.63889
41267758	0.138889
41267858	0.333333
41267939	0.888889
41268027	0.944444
41268199	1.16667
41268232	0.805556
41268234	0.805556
41268280	1.52778
41268466	0.166667
41268479	2.02778
41268499	1.05556
41268578	1.05556
41268674	1.47222
41268678	1.36111
41268733	1.55556
41268756	0.361111
41268758	0.138889
41268862	1.05556
41268980	0.277778
41269187	0.666667
41269194	0.194444
41269233	0.305556
41269235	0.166667
41269258	0.166667
41269287	0.527778
41269305	0.166667
41269328	0
41269358	0
41269375	0.166667
41269420	0
41269442	3.52778
41269576	3.44444
41269577	3.83333
41269583	4.11111
41269585	3.44444
41269680	4.88889
41269748	4.63889
41269783	4.30556
41269786	4.30556
41269855	4.30556
41269900	4.30556
41269901	4.38889
41269902	5.58333
41270008	7.52778
41270071	6.91667
41270100	6.83333
41270108	6.83333
41270214	6.83333
41270236	6.83333
41270237	6.83333
41270238	6.83333
41270242	6.83333
41270398	6.83333
41270402	6.83333
41270583	6.83333
41270727	6.83333
41270881	6.83333
41270902	8.5
41270918	7.11111
41270921	6.86111
41270930	6.86111
41270978	6.86111
41271003	6.86111
41271019	6.86111
41271025	6.86111
41271079	6.86111
41271145	6.86111
41271183	7.13889
41271220	7
41271223	7
41271224	7.25
41271884	8.47222
41271964	4.94444
41272070	4.94444
41272126	2.41667
41272156	2.91667
41272263	1.83333
41272348	2.08333
41272367	0.75
41272443	0.277778
41272615	0.25
41272710	0.25
41272906	0.305556
41272997	0.833333
41273023	0.527778
41273157	0.472222
41273216	0.333333
41273478	0.805556
41273500	0.472222
41273831	0.555556
41273846	1.33333
41273849	0.222222
41273999	1.05556
41274133	2.66667
41274265	1.52778
41274299	1.83333
41274879	1.83333
41274884	1.61111
41274958	2.41667
41275017	3.52778
41275103	1.5
41275117	1.5
41275133	1.5
41275236	5.02778
41275259	3.02778
41275288	3.02778
41275298	3.52778
41275304	3.02778
41275351	3.55556
41275393	3.72222
41275448	3.38889
41275708	3.80556
41275709	2.55556
41275814	2.05556
41276076	2.58333
41276183	2.08333
41276343	2.30556
41276462	1.38889
41276468	1.86111
41276474	1.69444
41276608	0.277778
41276778	1.05556
41276884	1.08333
41277039	0.944444
41277046	1.41667
41277050	0.777778
41277062	0.555556
41277070	0.361111
41278354	1.88889
41278468	1.94444
41278906	1.41667
41279612	1.83333
41280064	1.72222
41280323	1.97222
41280439	1.41667
41281075	1.91667
41281077	2.02778
41281350	2.27778
41281760	1.72222
41281958	2.69444
41282040	2.66667
41282045	2.41667
41282185	2.83333
41282201	2.66667
41282393	4.63889
41282549	4.86111
41282920	3.02778
41282924	2.66667
41283314	3.33333
41283336	4.19444
41283504	2.41667
41283505	2.19444
41283882	2.33333
41283908	2.13889
41284786	2.88889
41284913	1.13889
41284985	1.08333
41285881	1.38889
41285912	1.41667
41286084	1.02778
41286131	1.05556
41286317	1.5
41286546	1.77778
41286853	0.888889
41287037	0.861111
41287097	1.36111
41287360	1.13889
41287518	1
41287954	2.88889
41288663	1.80556
41288905	2.16667
41289314	1.72222
41289398	2.80556
41289473	1.52778
41290747	1.83333
41290783	1.38889
41291272	0.5
41291524	0.694444
41291771	0.416667
41291791	0.611111
41291996	1.13889
41292202	0.222222
41292323	1.47222
41292657	0.222222
41292682	0.361111
41292850	1.55556
41292950	0.444444
41293076	0.972222
41293154	0.666667
41293189	1.69444
41293727	0.833333
41294023	0.75
41294314	0.638889
41294599	1.16667
41294666	1.08333
41294849	2
41295553	1.33333
41295577	1.33333
41295778	2.27778
41296154	1.11111
41296239	1.44444
41296264	3.61111
41296492	1.83333
41296540	3.22222
41297408	3.22222
41297422	3.02778
41297697	2.69444
41297856	3.22222
41298213	2.91667
41298738	4.55556
41298885	3.22222
41298905	5.05556
41299074	4.63889
41299081	4.77778
41299455	4.94444
41299902	3.80556
41299969	3.80556
41300036	3.80556
41301228	4.44444
41301446	5.13889
41301452	3.69444
41301544	3.52778
41301941	3.52778
41302032	4.61111
41302181	6.08333
41302483	5.77778
41302843	6.05556
41302866	6.5
41303547	6.13889
41303549	5.33333
41303551	5.5
41303848	5.30556
41303871	6.55556
41304034	6.47222
41304069	6.13889
41304071	4.13889
41304124	4.5
41304274	5.08333
41304444	4.94444
41304624	5.38889
41304756	5.72222
41305260	4.61111
41306366	3.94444
41306513	4.08333
41306721	4.72222
41306777	4.11111
41306882	4.19444
41306960	3.13889
41307218	2.97222
41307311	2.97222
41307427	4.72222
41307456	0.972222
41307567	1.30556
41307999	1.36111
41308061	1.08333
41308103	3.66667
41308140	3.08333
41308320	2.91667
41308528	2.61111
41308604	3.13889
41308663	2.44444
41308678	2.61111
41308896	3.44444
41308899	3.13889
41308990	0.916667
41309042	0.916667
41309148	1.55556
41309168	0.611111
41309283	1.41667
41309458	0.611111
41309484	0.611111
41309869	1.05556
41310052	0.888889
41310088	0.888889
41310118	0.888889
41310209	0.972222
41310406	0.888889
41310425	0.888889
41310517	0.972222
41311013	1.52778
41311473	0.75
41311591	0.888889
41311637	0.75
41311726	0.166667
41311902	0.583333
41313144	1.08333
41313233	1.41667
41313495	1.08333
41313540	0.75
41313616	1.33333
41313731	1.19444
41313798	0.916667
41313891	2.63889
41313936	1.66667
41313962	1.52778
41314156	1.52778
41314455	3.08333
41314519	1.63889
41314586	1.83333
41314727	2.08333
41314847	4.72222
41314860	3.44444
41315122	3.19444
41315156	3.22222
41315448	2.16667
41315548	2.16667
41315583	2.86111
41315594	2.16667
41315625	2.16667
41315913	2.86111
41315950	2.25
41316051	2.16667
41316161	2.25
41316258	2.25
41316647	2.36111
41316761	2.16667
41317060	2.16667
41317478	2.16667
41317480	2.16667
41317690	2.16667
41317698	4.02778
41317714	2.77778
41317787	2.88889
41318012	3.02778
41318290	3.38889
41318411	2.27778
41318685	2.27778
41318905	2.97222
41318931	2.69444
41319095	2.61111
41319332	2.77778
41319380	2.97222
41319409	2.27778
41319465	2.27778
41319663	2.36111
41319859	2.27778
41320047	2.27778
41320055	2.91667
41320085	3.36111
41320111	3.13889
41320469	3.05556
41320470	2.94444
41320533	3.55556
41320546	3
41320625	3.27778
41321050	2.86111
41321051	1.19444
41321113	2.66667
41321487	2.80556
41321653	1.94444
41322200	2.63889
41322216	1.94444
41322664	1.94444
41322949	3.30556
41322998	1.94444
41323069	1.94444
41323137	2.27778
41323251	1.94444
41323973	1.94444
41324035	1.94444
41324111	1.94444
41324331	1.94444
41324344	1.94444
41324452	1.94444
41324561	1.94444
41324715	1.94444
41324820	1.94444
41324867	1.94444
41325047	2.63889
41325150	1.94444
41325259	1.94444
41325292	3.41667
41325370	2.08333
41325407	4.66667
41325499	2.63889
41325531	3.08333
41325537	3.66667
41325587	2.91667
41325610	2.91667
41325626	3.91667
41325677	2.69444
41325724	4.22222
41325900	3.19444
41326181	3.19444
41326186	3.19444
41326318	5.69444
41326335	6.58333
41326347	6.22222
41326644	7.47222
41326767	7.30556
41326771	7.66667
41326792	7.11111
41326808	6.91667
41326871	7.77778
41327000	8.13889
41327003	5.58333
41327037	6.27778
41327049	5.94444
41327106	5.63889
41327155	5.63889
41327157	5.63889
41327250	6.13889
41327251	4.38889
41327268	6.63889
41327306	5.30556
41327308	5.30556
41327395	5.30556
41327481	5.30556
41327483	5.44444
41327549	5.47222
41327552	5.16667
41327553	5.02778
41327600	5.02778
41327750	5.55556
41327793	6.05556
41327794	5.91667
41327832	6.69444
41327859	5.25
41327957	4.47222
41328042	4.47222
41328206	3.83333
41328216	3.58333
41328250	4.5
41328313	4.25
41328367	4.25
41328529	5.13889
41328654	4.72222
41328672	5.47222
41328690	5.11111
41328706	4.72222
41328732	6.83333
41328802	5.66667
41328817	6
41328818	5.83333
41328825	5.47222
41328863	6.27778
41328882	6.55556
41328949	6.22222
41329013	6.27778
41329017	5.36111
41329085	5.86111
41329095	5.5
41329097	5.77778
41329184	5.22222
41329188	5.36111
41329255	8.44444
41329323	6
41329427	6
41329433	6
41329576	6
41329695	6
41329727	6
41329750	6.41667
41329764	6.25
41329882	4.75
41329922	6.75
41330104	5.5
41330120	5.5
41330128	5.5
41330150	6.05556
41330164	2.77778
41330176	1.80556
41330290	1.58333
41330291	1.47222
41330312	1.97222
41330362	2.33333
41330400	2.69444
41330601	2.41667
41330631	3.22222
41330644	2.83333
41330701	3.11111
41330702	2.69444
41330812	3.30556
41330831	2.27778
41330932	2.55556
41330945	3.80556
41331054	3.72222
41331138	3.83333
41331245	3.25
41331332	4.36111
41331373	4.16667
41331519	3.41667
41331547	3.41667
41331705	4.08333
41331821	5.22222
41331838	6.58333
41331854	7.63889
41331899	7.91667
41331916	7.16667
41331924	7.16667
41331929	7.16667
41331933	7.16667
41331962	7.16667
41332048	7.16667
41332050	7.16667
41332145	7.16667
41332151	7.16667
41332172	7.16667
41332259	7.16667
41332286	7.16667
41332379	7.80556
41332438	5.66667
41332461	5.66667
41332561	5.66667
41332578	5.91667
41332582	2.02778
41332586	0.111111
41332587	0.0555556
41332590	0.111111
41332594	0.305556
41332608	0.25
41332610	0.333333
41332620	1.47222
41332626	1.19444
41332630	0.888889
41332634	1.13889
41332661	0.833333
41332667	0.638889
41332685	1.02778
41332695	1.47222
41332751	2.13889
41332753	2.58333
41332835	2.36111
41332890	5.08333
41332926	3.94444
41333359	3.47222
41333423	3.47222
41333439	4.02778
41333571	3.88889
41333581	3.33333
41333998	1.58333
41334019	1.94444
41334288	1.52778
41334362	3.27778
41334416	4.25
41334604	3.58333
41334667	4.16667
41334684	4.13889
41334740	3.88889
41334752	4.05556
41334783	4.41667
41334799	3.22222
41334822	3.22222
41334878	3.22222
41334977	3.22222
41335146	3.63889
41335174	3
41335246	4.38889
41335291	3.55556
41335355	4
41335358	4.47222
41335383	3.88889
41335449	4.38889
41335467	3.22222
41335481	3.22222
41335655	4.05556
41335863	3.66667
41336354	3.80556
41336408	2.02778
41338184	1.86111
41338199	2.27778
41338241	2.08333
41338341	2.44444
41338351	2.02778
41338440	2.02778
41338512	2.27778
41338518	1.80556
41338685	1.80556
41338814	2.13889
41338918	1.66667
41338954	1.47222
41339145	4.02778
41339158	3.88889
41339169	3.44444
41339202	3.44444
41339247	3.58333
41339491	3.86111
41339533	3.94444
41339913	4.63889
41339949	2.13889
41340005	3
41340047	2.13889
41340470	2.13889
41340482	2.80556
41340522	2.13889
41340670	2.13889
41340711	2.38889
41340921	3.88889
41341056	3.97222
41341108	4.19444
41341142	4.16667
41341175	3.41667
41341215	3.75
41341241	4.02778
41341325	3.47222
41341528	1.80556
41341594	1.97222
41341670	1.63889
41341769	1.75
41341794	1.83333
41341876	1.91667
41341951	1.41667
41342210	1.66667
41342328	3.16667
41342334	2.66667
41342360	2.38889
41342412	2.80556
41342551	3.16667
41342560	2.91667
41342645	1.05556
41342661	1.38889
41342731	1.83333
41342878	2.16667
41343033	4.72222
41343050	4.22222
41343325	4.41667
41343426	4.22222
41343450	5.19444
41343485	4.13889
41343494	3.94444
41343540	5.22222
41343615	2.52778
41343651	3.47222
41343871	1.08333
41343983	1.91667
41344308	1.16667
41344448	2
41344671	1.11111
41344727	1.11111
41344836	3.25
41344988	3.83333
41345145	3.58333
41345166	3.38889
41345204	4.08333
41345222	4.02778
41345284	3.83333
41345299	4.30556
41345302	3.97222
41345418	3.66667
41345457	4.11111
41345463	4.11111
41345502	3.22222
41345554	3.22222
41345585	3.63889
41345588	3.22222
41345601	3.22222
41345639	6.58333
41345694	1.44444
41345732	1.47222
41345774	1.5
41345804	1.94444
41345879	1.44444
41345925	1.61111
41345955	1.72222
41346047	1.52778
41346072	2.36111
41346360	2.41667
41346394	6.36111
41346538	6.58333
41346898	6.19444
41346899	6.19444
41347030	6.19444
41347040	6.19444
41347238	6.19444
41347243	6.36111
41347383	7.36111
41347438	6.36111
41347520	6.36111
41347644	6.77778
41347681	6.38889
41347861	6.38889
41347899	6.38889
41347906	8.88889
41347917	1
41348015	1.16667
41348081	1.63889
41348116	5.52778
41348151	4.47222
41348450	4.25
41348461	4.25
41349000	4.47222
41349101	4.97222
41349259	5.16667
41349294	5.30556
41349431	4.66667
41349558	3.5
41349623	4.30556
41349824	6.75
41349900	4.16667
41350020	4.58333
41350100	4.36111
41350580	4.36111
41350633	7.38889
41350802	5.94444
41350860	5.41667
41350913	7.27778
41351055	6.66667
41351204	6.86111
41351399	6.63889
41351413	7.30556
41351491	5.94444
41351525	13.25
41351761	11.5
41351803	11.5
41351828	11.5
41351840	11.5
41351878	11.5
41351880	11.5
41351899	11.6667
41352020	11.6944
41352157	12.2222
41352334	10.6944
41352581	10.7222
41352697	10.7222
41352762	11.1111
41352836	11.1111
41352928	10.9167
41353129	10.9167
41353258	10.9167
41353483	11.2778
41353507	9.86111
41353786	5.52778
41353882	7.5
41354180	5.63889
41354395	5.36111
41354731	5.36111
41354835	5.80556
41354986	7.66667
41355143	7.16667
41355275	9.77778
41355328	7.69444
41355439	7.08333
41355487	8.02778
41355528	7.52778
41355715	7.69444
41355949	7.72222
41355978	7.69444
41356038	7.66667
41356048	7.08333
41356066	7.08333
41356092	7.5
41356234	7.22222
41356235	7.22222
41356239	7.22222
41356260	7.36111
41356266	7.58333
41356299	7.08333
41356553	7.08333
41356669	7.94444
41356747	7.94444
41356937	3.44444
41356953	3.36111
41357032	4.08333
41357199	4.11111
41357259	4.52778
41357606	4.33333
41357772	4.27778
41357833	4.52778
41357841	3.75
41357891	2.86111
41357914	1.55556
41357915	1.44444
41357919	1.44444
41357921	1.52778
41357928	1.27778
41357929	1.13889
41357937	1.13889
41357948	1.13889
41357959	1.58333
41357964	0.361111
41357981	0.111111
41357984	0.5
41358111	0.5
41358117	0.25
41358318	0.472222
41358409	2.13889
41358626	1.30556
41358711	1.30556
41358723	1.30556
41358809	1.41667
41358831	1.19444
41358918	1.16667
41359109	1.16667
41359123	1.16667
41359161	2.41667
41359193	0.944444
41359213	0.944444
41359232	2.41667
41359282	2.11111
41359323	2.72222
41359339	5.05556
41359376	5.44444
41359494	3.61111
41359605	3.61111
41359734	4.36111
41359792	3.72222
41360053	3.72222
41360144	5.41667
41360349	5.88889
41360594	4.91667
41360595	4.91667
41360873	5.30556
41361430	4.94444
41361462	6.91667
41361718	4.36111
41361737	7.25
41361970	7.47222
41362040	7.16667
41362063	6.66667
41362300	6.66667
41362347	6.94444
41362395	6.97222
41362479	7.97222
41362499	6.86111
41362508	7.33333
41362557	7.19444
41362566	5.77778
41362573	6.47222
41362646	6.61111
41362728	6.72222
41362761	8.16667
41362809	7.33333
41362810	7.02778
41362849	6.38889
41362854	6.38889
41362855	6.75
41362860	6.38889
41362877	6.58333
41362917	6.69444
41362979	5.63889
41363011	6.27778
41363022	5.55556
41363024	5.55556
41363065	7.25
41363135	5.66667
41363136	5.30556
41363170	5.33333
41363282	5.5
41363318	8.22222
41363370	7.41667
41363390	5.91667
41363452	5.91667
41363471	4.69444
41363476	4.5
41363497	3.77778
41363498	5.36111
41363505	5.05556
41363521	6.66667
41363591	6.30556
41363594	3.55556
41363607	3.38889
41363611	2.44444
41363619	7.72222
41363624	6.63889
41363649	8.22222
41363688	7.05556
41363731	6.83333
41363743	5.91667
41363824	5.75
41363847	6.08333
41363922	6.27778
41363928	5.63889
41363931	8
41363941	7.11111
41363943	6.11111
41363954	6.19444
41363965	5.77778
41364032	5.83333
41364067	5.44444
41364072	5.55556
41364263	6.91667
41364524	6.58333
41364553	6.11111
41364571	6.41667
41364669	6.13889
41364707	7.16667
41364762	6.69444
41364799	6.69444
41364856	6.69444
41364901	7.02778
41364940	6.80556
41365118	7.13889
41365166	5.91667
41365179	5.33333
41365204	5.08333
41365324	6.77778
41365497	5.58333
41365501	5.58333
41365596	6.58333
41365625	8.58333
41365628	4.30556
41365633	4.02778
41365827	4.77778
41365919	4.97222
41366207	5.11111
41366236	4.61111
41366260	5.47222
41366268	4.16667
41366416	3.47222
41366705	3.69444
41366707	3.16667
41366767	2.94444
41366828	3.61111
41366993	3.30556
41367007	5.5
41367123	5.55556
41367155	4.5
41367198	5.11111
41367334	4.38889
41367477	6.94444
41367508	6.52778
41367509	5.80556
41367512	5.41667
41367544	5.33333
41367623	5.52778
41367727	6.08333
41367825	5.08333
41367947	9.08333
41368327	9.19444
41368493	8.77778
41368548	8.77778
41368796	11.0833
41369015	10.5833
41369165	10.5833
41369224	10.5833
41369330	10.5833
41369378	10.5833
41369552	10.5833
41369618	10.5833
41369694	10.5833
41369710	10.5833
41369853	10.5833
41370122	10.5833
41370659	10.5833
41370741	11.3611
41371289	7.66667
41371465	3.11111
41371670	3.22222
41372018	3.63889
41372036	3.27778
41372056	3.30556
41372258	6.33333
41372418	3.16667
41372436	3.08333
41372600	2.77778
41372835	3.05556
41372886	4.94444
41372968	3.86111
41372999	6.63889
41373190	6.22222
41373254	6.22222
41373270	6.72222
41373353	5.94444
41373358	5.94444
41373746	7.19444
41373901	4.80556
41374380	4.80556
41374676	5.22222
41374731	4.80556
41374767	4.80556
41374768	10.6389
41374805	9.80556
41374889	9.80556
41375013	9.80556
41375079	9.80556
41375211	9.80556
41375240	9.80556
41375341	9.80556
41375355	9.80556
41375373	9.80556
41375523	9.80556
41375733	10.1389
41376487	11.4444
41376541	3.58333
41376542	2.94444
41376669	3.19444
41376682	2.83333
41376686	2.83333
41376690	2.83333
41376978	5.75
41377108	4.16667
41377170	3.19444
41377176	3.83333
41377191	3.19444
41377232	5
41377396	4.30556
41377572	6.11111
41377695	5.27778
41377706	5.27778
41377839	5.27778
41377925	5.27778
41378076	5.69444
41378079	2.77778
41378452	2.77778
41378462	4.69444
41378636	4.77778
41378639	7.11111
41378816	6.27778
41378819	5.97222
41378868	5.97222
41379016	5.97222
41379128	5.97222
41379198	6.61111
41379383	7.02778
41379484	5.47222
41379504	5.16667
41379558	5.16667
41379722	5.33333
41379893	5.33333
41379967	6.08333
41379976	4.63889
41380171	2.97222
41380217	2.97222
41380725	3.30556
41380963	3.75
41381015	3.33333
41381017	3.19444
41381018	3.5
41381221	4.36111
41381235	5.02778
41381412	5.5
41381586	3.94444
41381630	3.58333
41381640	5.52778
41381696	4.11111
41381750	4.13889
41381921	4.41667
41381964	4.55556
41382148	4.22222
41382528	4.22222
41382614	5.38889
41382708	4.58333
41382714	5.72222
41382724	5.13889
41382726	6
41382728	5.66667
41382831	5.83333
41382922	5.66667
41383233	6.75
41383340	6.25
41383391	6.25
41383765	6.44444
41383859	6.72222
41384302	4.44444
41384326	4.27778
41384365	5.61111
41384372	6.30556
41384733	4.88889
41384793	4.88889
41384834	5.08333
41384930	5.19444
41384968	4.58333
41384986	4.58333
41385217	4.58333
41385259	5.27778
41385722	6.25
41385776	5.25
41386101	5.55556
41386142	5.61111
41386303	5.25
41386652	8.11111
41386927	6.86111
41386929	5.16667
41386958	4.66667
41386963	4.63889
41386974	4.25
41386975	4.05556
41386981	4.08333
41387228	4.22222
41387237	2.72222
41387333	3.30556
41387359	0
41387377	0
41387381	2.63889
41387432	2.05556
41387444	2.05556
41387453	3.80556
41387456	3.80556
41387462	4.22222
41387471	4.02778
41387646	3.52778
41387703	4.27778
41387857	4.08333
41387858	3.69444
41388015	3.97222
41388033	5
41388428	1.38889
41388770	1.11111
41388830	1.19444
41388885	3.91667
41389178	2.94444
41389445	6.33333
41389712	5.94444
41390129	5.75
41390239	5.63889
41390291	5.63889
41390347	5.63889
41390384	6.22222
41390385	5.61111
41390392	6.69444
41390572	7.5
41390660	6.19444
41390752	6.13889
41390946	6.13889
41390967	6.13889
41390972	6.13889
41391020	7.83333
41391076	1.69444
41391569	2.83333
41391931	1.22222
41392064	1.69444
41392690	0.944444
41392785	0.388889
41392816	0.555556
41392952	1.33333
41392978	0.638889
41393075	0.888889
41393306	0.694444
41393560	0.583333
41393568	0.694444
41393643	2.55556
41393800	1.83333
41394122	1.83333
41394300	2.19444
41394452	2.36111
41394473	2.27778
41394562	1.75
41394830	2.05556
41394965	0.888889
41395015	0.75
41395055	0.305556
41395068	0.222222
41395250	0.5
41395276	0.194444
41395314	0.305556
41395382	0.527778
41395441	1.25
41395510	0.805556
41395514	0.777778
41395759	0.777778
41396381	0.916667
41396923	0.861111
41396945	0
41397158	0.444444
41397264	0.416667
41397420	0.277778
41397421	0.277778
41397468	0.694444
41397713	1.25
41398257	0.861111
41398258	0.861111
41398529	1.13889
41398584	1.13889
41398756	0.861111
41398918	1.36111
41398945	0.583333
41399092	0.222222
41399105	0.888889
41399315	0.833333
41399562	2.08333
41399673	1.69444
41400021	1.61111
41400109	1.61111
41400172	1.61111
41400301	4.61111
41400365	2.91667
41400590	2.91667
41400823	2.91667
41401085	2.91667
41401388	2.91667
41401443	2.91667
41401444	2.91667
41401585	2.91667
41401626	5.05556
41401761	0.888889
41401790	0.888889
41401956	1.30556
41402008	0.888889
41402163	1.11111
41402659	1.94444
41402868	0.305556
41402982	0.388889
41403338	0.527778
41403356	0.0277778
41403396	0.305556
41403630	0.0833333
41403715	0
41403728	0.277778
41403740	0
41403759	0
41403819	0.0277778
41403860	0
41403910	0
41403920	0
41403921	0
41403940	1.16667
41404184	0.888889
41404201	1.02778
41404205	1.44444
41404240	1.41667
41404422	1.27778
41404532	1.08333
41404718	1.16667
41404869	0.166667
41405303	0.833333
41405316	0.0833333
41405332	0.0833333
41405661	0.416667
41405716	0.166667
41405872	0.583333
41406464	0.166667
41406764	0.166667
41406774	1.58333
41406935	1.27778
41406936	0.861111
41407338	0.722222
41407443	1.22222
41407538	2.05556
41407683	0.944444
41407710	0.583333
41407753	0.611111
41408018	1.41667
41408125	0.194444
41408342	0.138889
41408478	0.166667
41408695	0.277778
41409304	0.0833333
41409306	2.11111
41409367	1.72222
41409664	2.38889
41409665	1.66667
41409860	2.19444
41409897	2.94444
41410286	3.88889
41410324	3.72222
41410708	3.58333
41410910	3.91667
41410964	2.44444
41411043	2.44444
41411122	2.94444
41411366	2.08333
41411388	2.08333
41411416	4.77778
41411438	2.41667
41411527	4.75
41411586	6.08333
41411592	6.52778
41411622	5.91667
41411751	5.91667
41411824	5.91667
41412131	5.91667
41412224	5.91667
41412239	6.41667
41412264	5.11111
41412408	5.22222
41412595	5.52778
41412603	5.83333
41412796	5.52778
41412993	5.41667
41413334	6.97222
41413346	5.44444
41413558	5.44444
41413687	5.44444
41413750	5.44444
41413996	6.47222
41414003	5.22222
41414105	5.22222
41414227	5.22222
41414524	8.72222
41414644	3.69444
41414776	3.69444
41414890	4.80556
41415001	4.02778
41415024	4.72222
41415252	3.75
41415437	3.75
41415459	3.75
41415487	4.08333
41415913	2.75
41416120	3.08333
41416346	1.55556
41416362	1.11111
41416430	2.77778
41416584	1.19444
41416598	1.61111
41416603	1.47222
41416655	2
41416768	1.58333
41416834	1.52778
41416868	1.44444
41416875	1.33333
41416932	1.61111
41416973	1.52778
41417065	2.27778
41417086	1.69444
41417135	2.08333
41417149	1.55556
41417176	3.69444
41417210	0.388889
41417287	1.94444
41417791	0.25
41417889	0.388889
41418031	1.69444
41418071	0.166667
41418075	2.38889
41418123	1.72222
41418148	1.69444
41418253	1.75
41418520	1.66667
41418572	2.38889
41418680	0.944444
41418699	2.83333
41418752	2.72222
41418846	2.83333
41419326	3.05556
41419344	2.77778
41419684	3.27778
41419944	3.19444
41420267	2.55556
41420329	2.55556
41420416	2.86111
41420451	3.13889
41420491	1.52778
41420494	2.19444
41420647	2.75
41420735	2.16667
41420772	2.66667
41420955	2.30556
41421017	2.16667
41421082	2.44444
41421338	3.88889
41421453	1.02778
41422481	1.66667
41422931	1.61111
41423007	1.94444
41423675	1.77778
41423688	1.44444
41423724	3.88889
41423933	2.69444
41424113	2.94444
41424931	2.75
41425108	2.72222
41425270	2.58333
41426550	3.5
41427146	1.63889
41427482	2.86111
41427730	0.944444
41427779	2.38889
41428320	1.38889
41428680	1.08333
41429092	1.5
41429282	1.25
41429283	0.694444
41429299	0.555556
41429300	0.861111
41430608	0.722222
41430728	3.11111
41430790	2.13889
41430811	2.11111
41431629	3.94444
41432250	3.36111
41432279	3.36111
41432333	3.36111
41432603	4.13889
41432690	2.75
41432695	3.02778
41432896	1.22222
41433278	1.19444
41433783	1.5
41434159	0.888889
41434514	2.58333
41434579	1.16667
41434597	1.33333
41434599	0.5
41434699	1.05556
41435424	0.416667
41435537	0.333333
41435708	0.277778
41435825	0.583333
41435891	0.555556
41436104	0.694444
41436895	0.305556
41436898	0.888889
41436967	1.13889
41437684	0.694444
41437868	0.388889
41438416	1.44444
41438520	0.388889
41438599	3.25
41438634	2.25
41439211	2.25
41439309	5.33333
41439423	3.61111
41439511	3.61111
41439558	4.41667
41439697	4.52778
41439758	3.38889
41439861	3.38889
41439868	5.13889
41439976	2.58333
41440147	0.611111
41440225	0.638889
41440450	1.02778
41440560	0.416667
41440781	0.75
41440844	0.972222
41440880	0.694444
41441097	0.694444
41441212	2.77778
41441492	1.36111
41441716	1.77778
41441839	1.36111
41442018	1.86111
41442065	1.22222
41442087	0.388889
41442104	0.666667
41442422	0.666667
41442618	0.5
41442689	0.5
41442692	1.33333
41443230	0.555556
41443864	0.555556
41443867	0.694444
41443881	0.0555556
41443889	0.361111
41443919	0.444444
41444148	1.19444
41444184	0.0833333
41444514	0.0833333
41444780	1.19444
41444784	1.08333
41444786	0.666667
41444788	0.666667
41444802	0.666667
41445004	1.05556
41445343	1.30556
41445720	0.944444
41445756	0.388889
41445915	0.638889
41445922	1.83333
41445930	0.583333
41446147	0.777778
41446420	2.11111
41446602	0.638889
41446647	0.638889
41446663	1.55556
41446842	0.694444
41446932	0.333333
41447412	0.111111
41447587	0.166667
41447931	1.05556
41447975	0.833333
41448334	0.666667
41448603	1.69444
41448997	0.5
41449175	0.833333
41449259	1.16667
41449262	0.472222
41449330	0.777778
41449606	1.16667
41449726	0.666667
41449781	1.02778
41449803	0.75
41449887	0.722222
41450003	2.72222
41450043	1.97222
41450468	1.83333
41450779	4.22222
41450878	2.13889
41450918	3.41667
41451014	2.69444
41451369	9.52778
41451545	5.41667
41451819	5.41667
41451938	5.41667
41452039	6.69444
41452061	5.86111
41452062	8.44444
41452068	6.16667
41452502	6.16667
41452545	6.16667
41452842	6.16667
41452871	8.72222
41452895	3.30556
41452986	4.77778
41453196	3.69444
41453365	4.13889
41453713	3.91667
41454157	3.91667
41454279	4.33333
41454310	6.44444
41454321	3.30556
41454533	3.91667
41454706	3.22222
41454730	7.41667
41454732	6.41667
41454746	9.36111
41454828	7.52778
41455090	7.52778
41455154	7.52778
41455159	7.52778
41455394	7.52778
41455479	7.52778
41455663	7.75
41455751	8.13889
41455772	1.11111
41455783	1.16667
41455879	0.5
41455880	0.5
41455986	0.5
41456031	0.583333
41456149	1.08333
41456315	2.27778
41456370	1.33333
41456419	1.61111
41456954	2.41667
41456961	2.91667
41456970	2.94444
41457102	2.91667
41457415	2.80556
41457654	3.30556
41457707	4.30556
41458182	2.27778
41458677	2.52778
41459193	2.27778
41460580	5.69444
41461295	4.66667
41461436	4.19444
41461737	3.69444
41461741	6.08333
41461916	5
41462159	5.16667
41462380	5
41462386	5.58333
41462403	4.25
41462522	4.25
41462574	6.86111
41462700	0.916667
41462914	1.05556
41463041	1.11111
41463116	3.05556
41463134	0.5
41463500	0.666667
41463555	1.27778
41463629	1.33333
41463728	1.52778
41463870	1.38889
41464210	1.91667
41464362	3.88889
41464492	2.36111
41464715	2.36111
41465099	2.36111
41465510	2.36111
41465585	3.86111
41465931	2.13889
41466227	2.11111
41466408	1.94444
41466457	1.94444
41466807	1.94444
41467088	1
41467110	1.33333
41467315	0.0833333
41467448	0.0555556
41468320	1.52778
41468683	1.16667
41469289	1.22222
41469596	2.08333
41469930	1.38889
41470064	2.41667
41470164	2.38889
41470554	2.80556
41470812	1.86111
41471026	1.86111
41471346	1.97222
41471720	1.75
41471944	1.75
41472064	1.75
41472263	2.08333
41472570	2.11111
41472584	0.888889
41472591	1.80556
41472676	0.833333
41472820	0.166667
41472952	0.555556
41473019	0.944444
41473168	1.41667
41473816	0.833333
41473869	0.833333
41474240	0.833333
41474258	0.833333
41474705	0.833333
41474710	0.861111
41474791	0.833333
41475217	2.94444
41475302	1.75
41475303	1.61111
41475518	1.61111
41475891	1.83333
41476199	1.61111
41476343	1.86111
41477019	1.61111
41477115	1.80556
41477466	1.61111
41477522	2.13889
41477972	1.88889
41477994	1.30556
41477995	1.41667
41478164	1.94444
41479031	1.94444
41479300	1.52778
41479524	0.638889
41480036	1.41667
41480326	0.527778
41480343	0.777778
41480359	1.16667
41480471	0.527778
41481032	0.777778
41481061	1.69444
41481197	1
41481308	0.694444
41481384	5.83333
41481768	5
41482525	4.80556
41482527	4.80556
41482823	4.80556
41482902	4.80556
41483336	4.80556
41483642	4.80556
41483681	6.61111
41484014	6.11111
41484015	5.91667
41484018	5.72222
41484019	5.72222
41484446	7.13889
41484680	7.88889
41485212	6.5
41485230	3.38889
41485260	2.52778
41485330	2.61111
41485482	2.08333
41485986	2.11111
41486032	2.61111
41486186	2.30556
41486364	3.11111
41486576	3.63889
41486579	1.72222
41486915	1.38889
41487032	1.44444
41487289	2.75
41487297	1.05556
41487316	1.63889
41487355	2.05556
41487367	1.08333
41487499	2.30556
41487561	0.638889
41488434	0.777778
41488693	0.888889
41489024	0.5
41489028	0.5
41489124	1.52778
41489267	1.11111
41489356	1.11111
41489449	1.11111
41489723	1.94444
41489878	1.61111
41490727	1.19444
41491422	0.972222
41491936	0.583333
41492508	0.583333
41492613	0.916667
41492666	1
41493259	0.611111
41493488	0.583333
41493706	0.361111
41493772	1.63889
41493812	0.611111
41493945	0.555556
41494253	0.916667
41494473	1.02778
41494616	0.166667
41494898	0.25
41495004	0.0833333
41495020	0.138889
41495049	0.444444
41495605	1.11111
41495670	1.41667
41495967	1.19444
41495981	1.11111
41496053	1.11111
41496117	1.66667
41496231	0.416667
41496340	0.166667
41496428	0.166667
41496681	0.5
41496711	0.972222
41496803	0.916667
41496879	1.83333
41497010	1.33333
41497201	1.33333
41497208	1.33333
41497311	3.47222
41497350	1.80556
41497516	1.75
41497690	1.88889
41497748	2.22222
41498048	1.61111
41498357	2.02778
41498515	1.27778
41498687	0.861111
41498889	1.69444
41498891	1.47222
41499095	1.44444
41499272	1.16667
41499378	1.66667
41499783	0.944444
41500209	1.27778
41500544	1.13889
41500611	1.25
41500622	1.13889
41500670	1.13889
41500777	1.25
41501112	3.5
41501272	2.52778
41501677	3.58333
41501924	2.5
41502287	2.5
41502885	2.5
41502976	2.83333
41503079	2.05556
41503180	4.86111
41503325	1.80556
41503585	2.66667
41503587	2.33333
41503708	2.33333
41504434	2.5
41504482	2.19444
41504550	1.88889
41504645	1.77778
41504718	2.69444
41504723	3.52778
41504801	2.16667
41504818	3.08333
41504830	2.61111
41504838	2.52778
41504842	3.19444
41504865	2.11111
41505026	1
41505212	1.08333
41505312	2.27778
41505375	0.638889
41505482	0.583333
41505500	0.555556
41505727	0.555556
41505843	0.611111
41505923	0.583333
41505956	0.611111
41505978	0.277778
41506063	1.05556
41506368	1
41506823	0.805556
41506824	0.75
41506830	1.38889
41506832	1.30556
41506837	1.30556
41506841	1.30556
41506843	2.47222
41506924	2.36111
41506946	1.63889
41506953	1.63889
41506975	2.05556
41507022	2.25
41509683	1.83333
41509684	2.13889
41509707	2.16667
41509720	1.72222
41509740	1.27778
41509747	0.222222
41509775	0.916667
41509800	2
41509801	1.30556
41509811	1.30556
41509828	2.38889
41509832	1.13889
41510082	1.13889
41510092	1.41667
41510115	0.666667
41510125	0.25
41510136	0.111111
41510138	0.0277778
41510144	0.361111
41510152	0.0833333
41510154	0.444444
41510155	0.444444
41510156	0.194444
41510157	0.305556
41510158	0.388889
41510163	0.5
41510179	0.0833333
41510190	0.416667
41510196	1.05556
41510199	1.05556
41510208	2.75
41510217	3.58333
41510222	3.05556
41510227	2.80556
41510480	2
41510481	2.27778
41510512	3.86111
41510515	2.16667
41510517	2.16667
41510526	2.36111
41511297	2.77778
41511298	0.666667
41511317	0.472222
41511329	2.58333
41511341	3.27778
41511385	3.27778
41511678	2.72222
41511680	4.94444
41511686	5.02778
41511688	4.94444
41511691	4.75
41511692	4.33333
41511707	4.33333
41511711	4.13889
41511715	4.5
41511720	5.61111
41511961	4.47222
41512009	3.52778
41512011	5.61111
41512036	2.91667
41512037	2.77778
41512053	2.25
41512075	1.88889
41512097	2.5
41512102	1.86111
41512103	1.63889
41512114	1.94444
41512166	1.72222
41512488	1.22222
41513268	1.72222
41513597	1.22222
41513652	1.25
41513660	1.08333
41513690	1.94444
41514328	1.38889
41514338	1.22222
41514636	1.30556
41514646	1.22222
41514738	1.55556
41514769	1.22222
41514889	1.80556
41515019	1.61111
41515089	1.27778
41515092	1.27778
41515196	1.27778
41515352	1.27778
41515461	1.27778
41515605	1.61111
41515612	0.361111
41515653	0.0277778
41515743	0.361111
41515868	0.333333
41515925	0.222222
41516074	0.25
41516198	0.5
41516228	0
41516327	0.166667
41516532	0.0833333
41516599	0.333333
41516614	0.166667
41516667	0.166667
41516721	0.333333
41516815	0.333333
41517004	0.916667
41517065	0.333333
41517130	0.416667
41517166	0.333333
41517172	0.333333
41517246	0.666667
41517313	0.166667
41517350	0.527778
41517375	0.194444
41517390	0.194444
41517508	0.277778
41517774	0.333333
41517831	0.166667
41517907	0.305556
41518460	0.194444
41518471	0.194444
41518472	1.25
41518651	0.694444
41518858	0.916667
41518893	1.08333
41518945	2.44444
41519094	0.75
41519183	0.916667
41519214	1.83333
41519312	0.444444
41519313	1.30556
41519381	0.5
41519416	0.333333
41519529	0.666667
41519543	0.611111
41519640	1.11111
41519879	0.694444
41520024	0.333333
41520351	0.666667
41520643	0.305556
41520915	0.722222
41520979	0.222222
41521013	0.805556
41521026	0.416667
41521027	0.416667
41521028	0.416667
41521132	0.416667
41521253	0.583333
41521505	0.777778
41521767	0.472222
41521813	1.58333
41522089	0.972222
41522246	0.972222
41522442	2.02778
41522579	0.694444
41522887	0.944444
41522962	0.722222
41522964	0.472222
41523013	2.58333
41523027	1.08333
41523093	1
41523097	1.61111
41523182	1.52778
41523212	1.66667
41523259	2.44444
41523262	1.61111
41523277	2.41667
41523308	2.22222
41523335	2.05556
41523357	2.66667
41523422	1.5
41523423	1.25
41523430	0.833333
41523493	2.11111
41523724	1.72222
41523726	1.02778
41523775	1.41667
41523829	1.02778
41523878	1.02778
41523890	1.02778
41524243	1.11111
41524298	2.63889
41524359	0.416667
41524407	1.16667
41524435	1.19444
41524478	1.33333
41524493	0.5
41524550	0.583333
41524627	0.583333
41524630	0.5
41524660	0.5
41524737	0.611111
41524799	0.666667
41524879	0.472222
41524884	0.861111
41524955	0.638889
41524984	1.52778
41525516	0.805556
41525661	0.611111
41525680	0.611111
41525766	0.611111
41525871	2.5
41526294	2.38889
41526298	1.61111
41526300	3.08333
41526302	2.75
41526304	2.30556
41526306	2.61111
41526322	2.47222
41526326	1.47222
41526334	1.38889
41526374	1.30556
41526435	2.63889
41526795	0.333333
41526803	0.444444
41526901	0.722222
41526934	0.333333
41527057	0.611111
41527361	0.277778
41527436	0.361111
41527500	0.305556
41527794	0.277778
41527958	1.36111
41528174	0.777778
41528229	2.83333
41528236	2.22222
41528237	2.13889
41528239	2.13889
41528271	2.13889
41528306	4.22222
41528319	0.75
41528341	0.75
41528368	1.44444
41528439	0.833333
41528576	1.38889
41528758	0.638889
41528797	2.19444
41528909	1
41528929	1
41528992	1.83333
41529022	1.33333
41529302	1.16667
41529358	1
41529512	0.444444
41530009	0.25
41530076	1.38889
41530290	0.694444
41530326	0.722222
41530328	0.416667
41530330	0.333333
41530332	0.583333
41530343	0.666667
41530375	0.916667
41530462	0.527778
41530675	0.527778
41530904	1.08333
41530967	0.861111
41531095	0.472222
41531204	1.22222
41531211	1.05556
41531213	0.916667
41531223	0.916667
41531435	0.916667
41531447	2.27778
41531587	1.94444
41531649	2.58333
41532024	2.33333
41532105	1.91667
41532231	1.91667
41532401	3.66667
41532640	1.5
41532966	0.583333
41533340	0.583333
41533390	1
41533612	0.666667
41533629	0.805556
41533709	1
41533777	0.444444
41533925	0.361111
41533928	0.361111
41533929	0.361111
41533973	2.08333
41534161	1.22222
41534287	1.22222
41534309	1.22222
41534354	1.22222
41534388	1.22222
41534572	1.22222
41534610	4
41534700	3.41667
41534934	3.02778
41534986	3.02778
41535022	3.02778
41535065	3.02778
41535081	3.02778
41535082	3.02778
41535086	3.63889
41535106	3.02778
41535110	3.02778
41535128	3.02778
41535163	3.02778
41535175	3.02778
41535206	3.02778
41535212	3.02778
41535237	3.02778
41535270	3.80556
41535327	3.19444
41535328	3.19444
41535415	6.05556
41535532	2.25
41535586	4.11111
41535604	3.5
41535605	4.55556
41535622	4.75
41535630	4.36111
41535660	4.36111
41535832	4.97222
41535898	2.75
41536067	2.75
41536118	2.75
41536339	2.75
41536488	2.75
41536501	2.75
41536760	2.75
41536761	2.75
41536855	3.75
41536865	2.66667
41536878	2.66667
41536953	2.66667
41537081	2.66667
41537271	3.16667
41537490	3.41667
41537663	1.97222
41537822	2.47222
41537854	1.97222
41537927	1.97222
41537930	1.97222
41538003	1.97222
41538101	1.97222
41538178	2.52778
41538378	4.16667
41538390	1.36111
41538464	1.36111
41538623	1.97222
41538653	1.08333
41538853	1.08333
41538896	1.08333
41538936	1.08333
41539019	1.11111
41539146	1.16667
41539244	1.5
41539254	0.611111
41539326	0.583333
41539476	0.583333
41539685	0.583333
41540573	0.611111
41540926	0.666667
41541129	0.861111
41541578	0
41541665	0
41541986	1.77778
41542051	0.916667
41542163	0.833333
41542428	0.972222
41542495	1.02778
41542562	1.02778
41542947	1.52778
41543474	0.555556
41543592	2.33333
41543786	2.5
41544258	3.44444
41544519	3.27778
41544664	2.80556
41544755	2.52778
41544777	2.52778
41544823	2.52778
41544828	3.33333
41545151	3.58333
41545260	1.75
41545406	2.69444
41545549	0.944444
41545657	0.972222
41545713	2.44444
41545978	0.833333
41546307	0.833333
41546355	0.833333
41547811	1.16667
41548015	1.36111
41548257	3.38889
41548443	3.33333
41548726	3
41549136	4
41549269	3.13889
41549667	3.38889
41549708	3.75
41550110	3.25
41550202	3.5
41550821	3.77778
41551075	4.16667
41551173	4.69444
41551297	5.72222
41551370	5.83333
41551715	5.77778
41552003	5.66667
41552210	5.66667
41552516	5.97222
41552738	5.97222
41552786	6.41667
41553057	6.41667
41553198	6.11111
41553661	8.36111
41553958	7.86111
41553979	7.86111
41554280	7.86111
41554517	8.83333
41554518	7.08333
41554656	7.08333
41554817	7.08333
41554957	7.77778
41555578	7.63889
41556023	6.33333
41556634	6.02778
41556756	3.86111
41557460	3.86111
41557523	5.86111
41558047	4.25
41558050	4.58333
41558235	3.13889
41558641	3
41558794	2.38889
41558932	1.5
41559045	2
41559291	1.94444
41559618	1.22222
41559949	1.69444
41559987	0.944444
41560075	1.58333
41560087	1.83333
41560097	0.75
41560105	0.75
41560345	0.805556
41560564	1.66667
41560570	0.611111
41560740	2
41560839	0.805556
41560923	0.805556
41560982	1.27778
41561550	2
41561571	1.08333
41561603	1.36111
41561793	0.833333
41562997	1
41563279	0.472222
41563419	0.333333
41563421	0.277778
41563437	0.194444
41563472	1
41563564	1.94444
41563565	1.02778
41563586	1.33333
41563916	1.44444
41563928	2.27778
41563942	2.11111
41564277	1.08333
41564344	1.94444
41564367	0.916667
41564461	3.86111
41564493	2.11111
41564623	2.94444
41564717	1.80556
41564761	1.97222
41564865	2.77778
41565264	2.58333
41565313	2.13889
41565670	1.52778
41565671	1.52778
41565919	2.13889
41565920	2.77778
41565940	2.11111
41565956	2.16667
41565977	3.30556
41566026	1.72222
41566142	1.41667
41566240	2.5
41566267	2.13889
41566289	1.5
41566331	4.91667
41566353	2.52778
41566393	5
41566444	5.41667
41566447	5.05556
41566449	3.77778
41566459	3.80556
41566466	3.75
41566497	4
41566512	9.02778
41566529	7.66667
41566530	7.66667
41566571	7.66667
41566626	7.66667
41566843	8.38889
41566876	6.69444
41566887	5.86111
41566892	5.63889
41566927	5.63889
41566937	5.91667
41567547	5.83333
41567556	5.22222
41567565	5.75
41567569	5.55556
41567570	5.16667
41567605	5.52778
41567649	5.72222
41567666	6.63889
41567788	0.972222
41567894	1.33333
41567981	1.75
41568128	1.38889
41568215	1.61111
41568413	3.27778
41568597	1.77778
41568598	1.75
41568616	2.25
41568638	1.33333
41568674	1.36111
41568676	4.63889
41568733	2.75
41568966	2.83333
41568973	2.91667
41568981	2.63889
41568990	3.61111
41569026	5.66667
41569041	4.11111
41569070	4.11111
41569083	6
41569452	5.52778
41569779	4.83333
41569832	3.69444
41569853	3.69444
41569879	3.69444
41569880	3.69444
41570100	5.41667
41570288	3.11111
41570352	3.11111
41570427	3.69444
41570544	3.25
41570626	2.61111
41571064	2.61111
41571113	2.77778
41571223	3.19444
41571403	2.38889
41571483	2.86111
41571509	1.97222
41571538	2.19444
41571578	2.19444
41571583	2.27778
41571609	1.30556
41571619	2.25
41571878	0.805556
41572066	1.44444
41572297	1.22222
41572421	0.722222
41572453	0.777778
41572480	2.88889
41572523	0.777778
41572563	0.944444
41572780	1.75
41572816	1.80556
41572849	1.44444
41572871	1.22222
41572887	1.22222
41573253	1.52778
41573429	0.972222
41573535	1.11111
41573584	1.22222
41573641	0.583333
41573697	0.722222
41573737	0.694444
41573893	0.805556
41573934	1
41574113	1.08333
41574364	0.805556
41574418	0.388889
41574530	1.72222
41574543	0.305556
41574588	1.75
41574680	1.19444
41574734	0.5
41575257	0.166667
41575436	0.416667
41575725	0.833333
41575811	1.47222
41575873	1.61111
41575938	1.63889
41575939	1.66667
41576000	2.55556
41576219	1.16667
41576221	0.75
41576231	1.38889
41576250	0.333333
41576317	0.333333
41576321	1.22222
41576430	0.472222
41576581	0.583333
41576746	0.583333
41577130	0.861111
41577194	0.472222
41577320	0.222222
41577515	0.444444
41577590	1.08333
41577623	0.944444
41577786	1
41578086	1.38889
41578195	1.05556
41578415	1.58333
41578422	1.66667
41578564	1.77778
41578586	1.19444
41578811	0.694444
41578949	0.694444
41579125	1.69444
41579142	1.38889
41579209	1.19444
41579214	1.19444
41579306	1.88889
41579391	0.972222
41579401	1.16667
41579465	0.5
41579639	0.722222
41579787	0.444444
41579886	0.444444
41579922	0.444444
41580037	0.611111
41580077	0.333333
41580112	0.611111
41580197	0.388889
41580414	0.333333
41580971	0.611111
41581031	0.444444
41581297	1.13889
41581344	0.972222
41581556	3.05556
41581872	2.25
41582148	1.86111
41582323	3
41582370	1.66667
41582379	2.63889
41582547	1.25
41582753	1.91667
41582783	2.30556
41582836	2
41583057	2.55556
41583137	2.02778
41583157	1.77778
41583209	2.91667
41583274	0.805556
41583278	0.666667
41583318	1.69444
41583448	0.972222
41583515	3.25
41583820	2.77778
41583840	2.83333
41583938	3.08333
41584005	2.66667
41584020	2.94444
41584035	3.05556
41584148	3.44444
41584306	3
41584320	2.69444
41584451	3.08333
41584617	2.52778
41584625	2.75
41584639	4
41584815	3.30556
41584816	3.44444
41584885	3.5
41585003	3.75
41585035	3.33333
41585059	2.61111
41585256	2.88889
41585393	2.52778
41585583	2.94444
41585609	3.30556
41585887	2.58333
41585968	2.58333
41586038	2.91667
41586348	2.58333
41586380	2.47222
41586548	2
41586569	1.94444
41586661	2.33333
41586700	2.61111
41586719	2.25
41586731	1.88889
41587046	1.66667
41587099	2.25
41587198	2.19444
41587310	1.61111
41587370	3.33333
41587432	2.41667
41587436	2.25
41587441	2.61111
41587449	2.47222
41587511	2.63889
41587530	1.66667
41587538	1.55556
41587874	1.75
41587938	1.05556
41587940	1.61111
41587958	2.80556
41587996	2.02778
41588030	2
41588311	2.19444
41588354	3.08333
41588396	1.44444
41588419	1.55556
41588461	1.72222
41588499	1.25
41588604	1.44444
41588687	1.61111
41588694	2.22222
41588712	1.61111
41588761	1.47222
41588765	1.97222
41588846	1.27778
41588937	1.38889
41589163	1.30556
41589215	2.5
41589389	2.36111
41589488	2.02778
41589649	1.75
41589855	1.75
41590357	3.08333
41590376	1.25
41590408	1.33333
41590411	1.27778
41590466	1.30556
41590515	1.11111
41590577	1.22222
41590662	1.5
41590751	1.27778
41590912	1.33333
41590928	1.27778
41591112	1.72222
41591199	1.72222
41591248	2.63889
41591331	2.33333
41591412	1.91667
41591588	2.08333
41591723	2.38889
41591750	1.58333
41591961	1.58333
41591980	1.58333
41592089	1.58333
41592101	1.58333
41592307	1.75
41592335	1.80556
41592441	1.19444
41592466	1.83333
41592602	1.08333
41592749	1.38889
41592765	2.11111
41592855	1.30556
41592901	1.05556
41592919	1.05556
41592920	1.38889
41593103	1.05556
41593243	1.16667
41593296	3.13889
41593302	1.33333
41593389	1.5
41593530	1.86111
41593607	1.69444
41593769	0.944444
41593888	1.61111
41594242	1.25
41594299	1.41667
41594441	1.36111
41594531	2.36111
41594565	1.97222
41594613	1.83333
41594662	2.22222
41594706	1.94444
41594775	2.72222
41594804	1.88889
41594927	2.22222
41594960	2.44444
41595189	3.52778
41595299	1.91667
41595437	2.08333
41595508	3.47222
41595564	2.94444
41595912	2.77778
41596340	2.16667
41596370	2.33333
41596624	1.22222
41596632	1.66667
41596659	1.27778
41596748	2.69444
41596790	3.5
41596826	3.08333
41596846	3.41667
41596944	2.91667
41597013	2.91667
41597186	3.13889
41597335	4.36111
41597368	2.22222
41597396	4.08333
41597550	1.91667
41597751	2.16667
41597754	2.33333
41597809	2.75
41597821	2.41667
41598300	2.58333
41598479	2.11111
41598821	2.16667
41598847	3.25
41598947	3.58333
41599177	1.86111
41599562	2.13889
41599674	2.25
41599694	2.05556
41599907	3.72222
41599950	3.91667
41599954	3.05556
41599955	3.27778
41600079	5.41667
41600192	3.58333
41600508	3.16667
41600522	3.16667
41600555	3.30556
41600591	4.33333
41600878	3.30556
41600924	2.94444
41601462	3.63889
41601615	2.44444
41601657	1.86111
41601969	2.41667
41602045	1.55556
41602100	1.41667
41602424	1.36111
41603158	1.91667
41603216	1.69444
41603424	1.08333
41603596	0.777778
41603746	0.472222
41603958	0.555556
41603959	1.38889
41604117	0
41604232	0.0555556
41604265	0.25
41604395	0.277778
41604461	0.111111
41604545	0.75
41604656	1.27778
41605241	1
41605464	1.55556
41605517	1.38889
41605651	1.47222
41605919	1.80556
41605977	2.77778
41606051	1.66667
41606135	1.77778
41606231	1.61111
41606361	1.75
41606900	0.861111
41607200	0.888889
41607293	0.888889
41607440	1.19444
41607488	1.22222
41607543	1.41667
41607609	1.63889
41607738	0.833333
41607793	2.41667
41607905	2.30556
41608312	1.94444
41608397	1.47222
41608581	1.69444
41608921	1.13889
41608950	1.72222
41609060	1.13889
41609197	1.22222
41609202	4.05556
41609527	1.91667
41609532	1.83333
41609582	1.83333
41609683	1.83333
41609720	3.72222
41609735	1.11111
41609742	1.47222
41609778	5.75
41609836	3.41667
41609843	3.41667
41609872	3.61111
41609899	3.30556
41609927	3.30556
41609936	3.30556
41610026	3.91667
41610106	2.19444
41610201	2.27778
41610369	2.66667
41610488	0.277778
41610523	2.69444
41610623	2.33333
41610662	2.22222
41610796	2.41667
41610880	2.58333
41610983	2.16667
41611146	3.02778
41611181	2.16667
41611275	2.41667
41611321	2.16667
41611324	3
41611354	2.58333
41611355	2.58333
41611374	2.58333
41611377	3.52778
41611507	2.33333
41611604	1.41667
41611683	2.13889
41611702	0.222222
41611704	0.694444
41611782	0.555556
41611849	0.361111
41611859	0.222222
41611946	1.22222
41611963	2.33333
41612108	2.75
41612180	2.66667
41612305	2.58333
41612336	3.52778
41612437	2.88889
41612455	2.88889
41612499	2.88889
41612528	2.94444
41612560	4.19444
41612605	0.416667
41612661	0.861111
41612769	0.416667
41612805	3.44444
41612848	1.97222
41613017	1.88889
41613102	1.88889
41613120	2.05556
41613242	2.52778
41613277	1.30556
41613456	2.22222
41613530	0.333333
41613584	2.22222
41613614	1.58333
41613691	2.13889
41613706	1.97222
41613715	5.52778
41613767	3.80556
41613768	3.61111
41613847	3.61111
41613881	3.61111
41614041	3.61111
41614059	3.66667
41614123	4.02778
41614156	9.41667
41614221	7.83333
41614329	7.77778
41614359	7.77778
41614442	7.77778
41614468	7.94444
41614570	10.1667
41614586	9.33333
41614622	11.0556
41615237	10.5
41615249	10.5
41615267	10.5
41615321	10.5
41615327	10.5
41615515	10.5
41615525	10.5
41615559	10.6667
41615961	11.3611
41616056	8.83333
41616105	7.97222
41616468	7.5
41616872	7.91667
41616875	2.58333
41616974	1
41616986	0.388889
41617044	0.277778
41617082	0.194444
41617204	0.361111
41617310	1.5
41617314	0.722222
41617322	1.44444
41617421	1.52778
41617424	1.16667
41617477	0.972222
41617494	4.30556
41617527	1.61111
41617538	1.61111
41617552	1.61111
41617728	2.44444
41617744	1.63889
41617865	1.27778
41617870	0.305556
41617874	1.63889
41617905	1.77778
41617952	1.52778
41617990	2.19444
41618016	2.16667
41618297	1.16667
41618303	3.30556
41618680	1.27778
41618681	1.25
41618727	1.25
41618778	5.38889
41618788	2.38889
41618803	2.38889
41618916	2.38889
41619074	7.52778
41619287	5.08333
41619408	5.08333
41619431	5.08333
41619479	5.08333
41619506	5.08333
41619545	5.08333
41619580	5.08333
41619750	5.83333
41619790	4.63889
41619878	1.55556
41619881	1.55556
41619983	1.61111
41619988	4.52778
41620005	2.91667
41620113	3.38889
41620114	3.55556
41620182	4.33333
41620227	5.27778
41620231	4.44444
41620458	4.27778
41620567	7.58333
41620639	5.88889
41620817	6.47222
41620969	5.11111
41620980	5.11111
41621101	5.11111
41621194	5.97222
41621195	7.72222
41621549	4.5
41621578	4.30556
41621626	4.30556
41621764	4.30556
41622037	4.41667
41622407	4.72222
41623509	4.52778
41623583	1.58333
41623850	0.527778
41624427	1.55556
41624821	0.138889
41624958	0.111111
41625257	1.61111
41625302	0.0555556
41625770	0.138889
41625772	0.305556
41625796	0.166667
41626024	0.0277778
41626227	0.166667
41626236	0.166667
41626256	0.0555556
41626313	0.472222
41626477	0.194444
41626537	0.222222
41626565	1.63889
41626768	1.19444
41627011	3.44444
41627142	2.47222
41627148	2.41667
41627254	2.66667
41627260	2.66667
41627265	2.41667
41627267	2.41667
41627280	2.66667
41627288	2.91667
41627304	2.66667
41627322	2.66667
41627327	2.66667
41627348	2.91667
41627386	8.88889
41627430	6.83333
41627433	6.83333
41627468	6.83333
41627530	6.83333
41627542	6.83333
41627566	7
41627642	6.83333
41627660	6.83333
41627798	7
41627807	6.83333
41627821	6.83333
41627822	6.83333
41627853	6.83333
41628064	6.83333
41628129	6.83333
41628150	7.97222
41628179	3.97222
41628189	3.97222
41628207	4.25
41628212	2.41667
41628215	2.75
41628242	2.33333
41628254	2.61111
41628258	2.91667
41628266	6.86111
41628311	3.72222
41628318	3.69444
41628405	3.86111
41628552	3.69444
41628555	3.69444
41628587	3.69444
41628654	5.19444
41628655	3.36111
41628741	3.36111
41628848	3.36111
41628901	3.47222
41628924	3.36111
41629035	4.83333
41629148	3.86111
41629686	3.33333
41629759	3.83333
41629761	2.91667
41629841	2.86111
41629862	2.61111
41629895	3.36111
41629911	1.75
41629940	1.63889
41629952	2.63889
41630099	1.27778
41630533	0.277778
41630566	3.05556
41631009	1.5
41631057	1.5
41631077	2.16667
41631078	2.05556
41631086	1.88889
41631147	2.86111
41631599	2.33333
41631609	0.916667
41631709	1.22222
41631958	2.66667
41632123	1.86111
41632759	1.72222
41632808	3.33333
41632814	2.16667
41632892	2.25
41632991	1.5
41633048	1.5
41633247	3.05556
41633375	0.722222
41633379	0.611111
41633401	0.444444
41633405	0.861111
41633529	0.194444
41633757	0.916667
41633883	0.388889
41633887	0.638889
41633894	0.944444
41633903	2.19444
41633993	0.75
41634253	0.916667
41634354	1.66667
41634523	1.41667
41634539	1
41634597	0.305556
41634612	0.833333
41634759	0.194444
41634913	0.416667
41634957	3.5
41634976	2.91667
41635004	2.91667
41635065	2.91667
41635122	2.91667
41635318	2.91667
41635319	2.91667
41635336	2.91667
41635402	2.91667
41635484	2.91667
41635615	2.91667
41635656	4.38889
41635797	3.77778
41635927	3.94444
41635937	3.77778
41636187	4.13889
41636220	4.08333
41637435	2.91667
41637677	4.19444
41637711	3.08333
41637789	3.63889
41637796	2.25
41637797	0.388889
41638023	2
41638024	1.08333
41638175	1.66667
41638188	1.66667
41638189	1.36111
41638340	1.52778
41638344	2.36111
41638432	0.916667
41638750	0.5
41639013	0.416667
41639045	0.138889
41639163	0.305556
41639312	0.111111
41639318	0.277778
41639427	0.416667
41639472	0.305556
41639602	0.611111
41640005	0.333333
41640046	0.5
41640063	0.5
41640104	0.583333
41640138	1.33333
41640141	2.44444
41640410	2.5
41640594	2.30556
41640627	2.08333
41640738	2.44444
41640751	1.47222
41641065	1.72222
41641137	1.69444
41641179	0.0833333
41641239	0.333333
41641337	1.44444
41641363	0.916667
41641458	1.63889
41641634	1.88889
41641939	1.05556
41641982	0.861111
41642170	1.88889
41642353	1.61111
41642416	1.30556
41642560	1.94444
41642806	2.36111
41642860	2.16667
41642975	2
41643211	2
41643345	3
41643371	3.27778
41643506	2.02778
41643708	1.52778
41643934	2.44444
41644173	1.33333
41644243	2.25
41644302	1.86111
41644421	1
41644619	1.13889
41644638	1.22222
41644770	2.13889
41644868	0.666667
41644877	0.861111
41644934	1.61111
41644951	2.41667
41645266	1.86111
41645288	1.86111
41645403	1.86111
41645404	3.30556
41645658	2.63889
41645690	2.22222
41645767	2.41667
41645816	2.72222
41646279	0.388889
41646609	1.80556
41646614	1.30556
41646757	2.05556
41646959	2.08333
41646999	2.16667
41647491	1.52778
41647529	1.88889
41647665	2.22222
41647886	1.11111
41647948	0.527778
41648046	0.777778
41648059	3.22222
41648248	1.55556
41648254	1.77778
41648528	1.33333
41648537	2.33333
41648704	2.63889
41648721	1.36111
41648854	1.94444
41648928	2.5
41649051	2.19444
41649100	2.33333
41649330	2.05556
41649358	2.58333
41649505	2.13889
41649523	3.13889
41649536	2.55556
41649649	2.86111
41649650	4.61111
41650153	2.86111
41650255	2.86111
41650419	4.72222
41651018	3.61111
41651373	3.72222
41651461	4.55556
41651530	4.02778
41651558	2.83333
41651642	3.41667
41651890	2.75
41652410	2.75
41652574	3.16667
41652876	3.22222
41652914	1.27778
41653231	1.52778
41653358	1.88889
41653410	2.5
41653510	1.02778
41653567	1.02778
41653585	1.38889
41653637	1.16667
41653750	1.72222
41653778	0.777778
41653799	1.91667
41653884	1.94444
41654123	2.27778
41654552	2.72222
41654933	2
41655080	1.69444
41655338	3.08333
41655603	0.805556
41655604	0.666667
41655641	0.916667
41655919	0.666667
41656152	0.666667
41656160	0.666667
41656216	0.944444
41656424	0.25
41656602	1.5
41656610	0.888889
41656746	0.888889
41656818	0.888889
41656829	0.888889
41656879	1.22222
41656924	0.888889
41656957	0.805556
41656997	1.91667
41657131	1.44444
41657157	1.75
41657176	1.88889
41657357	1.44444
41657454	2.38889
41657564	0.944444
41657613	0.944444
41657632	1.22222
41657660	1.47222
41657800	0.555556
41657968	2.36111
41657969	1.52778
41658102	1.55556
41658103	1.72222
41658107	1.72222
41658132	2.02778
41658162	1.38889
41658239	2.97222
41658370	1.30556
41658486	1.52778
41658531	1.88889
41658556	1.80556
41658580	2.47222
41659415	1.91667
41659639	1.69444
41659664	1.55556
41659963	1.69444
41660073	1.36111
41660126	1.22222
41660233	0.111111
41660263	0.166667
41660345	2
41660677	0.944444
41660712	0.722222
41660954	2.36111
41661060	2.41667
41661191	1.83333
41661284	1.05556
41661313	2.13889
41661452	0.833333
41661517	0.833333
41661785	2.52778
41661958	0.638889
41662496	0.527778
41662498	2.61111
41662830	1.38889
41662833	1.38889
41662916	1.86111
41662996	2.19444
41663067	2.25
41663131	2.66667
41663384	1.16667
41663438	1.58333
41663455	1.27778
41663491	0.944444
41663568	1.02778
41663570	0.75
41663690	1.02778
41663714	0.694444
41663715	1.58333
41663759	1.11111
41663777	1.02778
41663778	1.16667
41663868	2.25
41663911	0.555556
41663997	1.47222
41664284	2.5
41664349	1.58333
41664455	1.75
41664496	1.72222
41664547	1.16667
41664587	1.16667
41664661	1.16667
41664720	1.16667
41664797	1.27778
41664801	0.972222
41665458	1.19444
41665684	0.916667
41665870	1.33333
41665923	1.22222
41665995	2.47222
41666048	1.75
41666061	2.52778
41666074	2.30556
41666076	2.63889
41666113	1.58333
41666180	1.58333
41666372	1.58333
41666373	1.58333
41666401	1.58333
41666465	2.11111
41666561	1.63889
41666590	1.19444
41666695	1.66667
41666805	1.86111
41666816	1.94444
41666834	1.58333
41666874	2.08333
41666879	2.58333
41667013	1.27778
41667057	0.861111
41667193	0.861111
41667321	0.861111
41667424	1.44444
41667518	1.11111
41667611	1.11111
41667630	1.11111
41667656	1.11111
41667748	1.11111
41667873	1.11111
41667913	1.11111
41667922	2.47222
41668001	1.80556
41668030	1.25
41668073	1.63889
41668108	1.72222
41668200	0.416667
41668503	0.166667
41668721	0.333333
41668812	0.583333
41668895	0.222222
41668898	0.416667
41668912	0.166667
41669272	0.944444
41669498	1.44444
41669774	0.972222
41669900	1.63889
41670042	1.44444
41670050	2.13889
41670185	2.44444
41670282	2.08333
41670564	2.16667
41670586	2.08333
41670704	1.66667
41670723	1.63889
41670766	0.638889
41671055	1.33333
41671212	1.5
41671352	1.36111
41671387	1.5
41671433	3.41667
41671436	2.25
41671474	2.08333
41671522	2.22222
41671626	2.16667
41671693	3.27778
41672010	0.722222
41672077	2.25
41672202	1
41672322	1.69444
41672420	0.527778
41672448	2.22222
41672501	0.916667
41672525	1.22222
41672737	1.41667
41673154	1.61111
41673312	0.944444
41673347	1.80556
41673427	0.861111
41674012	0.916667
41674685	1.52778
41675642	0.111111
41676176	1.22222
41676428	0.25
41677692	0.583333
41678234	1.33333
41678366	0.722222
41678529	0.805556
41678535	1.05556
41678656	0.888889
41678740	0.694444
41678887	0.75
41679257	0.777778
41679264	0.611111
41679537	0.777778
41679806	1
41679819	1.11111
41680006	1.55556
41680024	1.61111
41680312	1.33333
41680315	1.19444
41680468	3.63889
41680515	1.52778
41680653	2.02778
41680675	1.44444
41680893	1.44444
41680981	2.30556
41681140	0.666667
41681570	1.19444
41681787	1.05556
41681892	0.694444
41681906	0.694444
41681958	0.722222
41682181	1.5
41682532	1
41682680	1.05556
41682803	0.805556
41682934	2.25
41682954	1.05556
41683270	1.13889
41683480	1.36111
41683670	1.27778
41683847	4.22222
41683945	2.22222
41684183	3.02778
41684504	3.38889
41684556	3
41684667	3.47222
41684896	3.33333
41685004	4.44444
41685208	3.19444
41685278	3.36111
41685381	2.63889
41685392	4.66667
41685671	2.19444
41685873	3.97222
41685886	3.61111
41686074	4.47222
41686373	3.88889
41686386	4.61111
41686398	3.55556
41686600	3.88889
41686614	3.72222
41686817	3.72222
41686880	3.72222
41686898	3.83333
41686994	4.27778
41687369	0.916667
41687497	1.94444
41687907	1.66667
41687912	2.16667
41687923	1.61111
41687949	1.61111
41688035	1.69444
41688090	2.11111
41688361	0.444444
41688496	1.86111
41688509	1.36111
41688539	1.58333
41688608	1.69444
41688633	1.19444
41688891	1.19444
41689114	3.30556
41689563	1.30556
41689594	1.19444
41689632	2.33333
41689852	2.33333
41690043	2.47222
41690145	2.13889
41690276	8.11111
41690299	5.83333
41690465	5.83333
41690589	5.83333
41690594	5.83333
41690797	5.83333
41691396	5.83333
41691428	5.83333
41691502	5.83333
41691552	6.13889
41691622	6.41667
41691795	5.08333
41691801	4.25
41691897	3.75
41691914	4.91667
41692165	0.75
41692197	0.75
41692436	1.30556
41692437	2.30556
41692560	1.91667
41692617	1.91667
41692793	1.91667
41692841	1.91667
41692971	2.33333
41693632	3.66667
41693736	0.916667
41693752	1.11111
41694086	0.833333
41694240	2.83333
41694286	1.30556
41694795	1.75
41694927	2
41694967	2.80556
41695001	1.91667
41695007	1.27778
41695091	1.5
41695165	2.47222
41695187	1.30556
41695324	0.583333
41695330	1
41695341	0.722222
41695359	1.77778
41695360	0.361111
41695524	0.944444
41695573	0.75
41695596	0.444444
41695762	0.444444
41695970	2.11111
41696181	1.66667
41696880	1.75
41696889	2.41667
41696949	3.25
41697070	2.75
41697206	2.75
41697261	4.52778
41697540	2.27778
41697541	2.27778
41697554	4.44444
41697558	2.63889
41697976	2.91667
41698088	3.02778
41698231	2.27778
41698327	2.44444
41698430	3.16667
41698493	1.72222
41698897	1.38889
41699078	0.583333
41699324	1.05556
41699521	0.416667
41699557	0.333333
41699697	2
41699765	0.833333
41699777	0.833333
41700019	0.833333
41700042	0.833333
41700076	0.833333
41700113	2.61111
41700636	1.11111
41700829	1
41700871	2.86111
41700886	1.61111
41700954	1.61111
41701100	1.61111
41701128	3.02778
41701250	1
41701259	1.08333
41701343	0.805556
41701386	1.30556
41701412	1.36111
41701425	2.55556
41701445	2.25
41701512	1.66667
41701747	1.66667
41701859	1.66667
41702108	1.66667
41702126	2.33333
41702128	1.77778
41702180	1.02778
41702181	2.47222
41702245	0.583333
41702278	0.638889
41702342	0.583333
41702383	4.91667
41702457	3.97222
41702475	3.91667
41702764	3.91667
41702909	3.91667
41702981	3.91667
41703154	3.91667
41703257	3.91667
41703323	3.91667
41703684	5.30556
41704028	5.22222
41704104	5.88889
41704439	4.05556
41704483	4.66667
41704580	5.55556
41704665	5.52778
41704760	3.94444
41704773	4.55556
41705082	2.83333
41705175	2.83333
41705221	2.83333
41705265	3.33333
41705303	3.41667
41705310	2.58333
41705515	2.80556
41705534	2.5
41705666	5.08333
41705830	2.19444
41705857	2.08333
41706304	2.91667
41706485	2.41667
41706719	6.16667
41706779	4.94444
41706826	5.05556
41706829	4.94444
41706832	4.94444
41706835	4.94444
41706841	5.38889
41706850	5.47222
41706858	6.5
41706875	4.27778
41706955	2.72222
41707061	2.72222
41707340	3.66667
41707392	1.75
41707901	1.58333
41707915	0.333333
41707958	0.833333
41707987	0
41708092	0
41708243	1.77778
41708334	1
41708567	1.19444
41708673	1.58333
41708832	2.83333
41708847	2.97222
41708900	2.25
41708901	3.08333
41708902	3.58333
41708904	4.77778
41709306	4.88889
41709733	4.22222
41709816	4.38889
41709817	3.83333
41709823	4.27778
41709848	4.47222
41709935	3.38889
41710222	1.55556
41710571	2.69444
41711044	3.11111
41711407	1.80556
41711425	1.75
41711430	1.75
41711442	1.75
41711452	2.5
41711461	3.86111
41711470	3.27778
41711487	4.11111
41711515	5.88889
41711527	5.05556
41711533	4.91667
41711556	4.91667
41711561	4.91667
41711563	5.69444
41711568	6.19444
41711772	4.75
41711873	3.69444
41711958	3.86111
41711996	4.22222
41712087	4.22222
41712161	3.61111
41712340	3.33333
41712562	3.58333
41712740	3.27778
41712798	2.52778
41712917	3.94444
41712960	3.02778
41712979	2.30556
41713224	2.30556
41713366	3.36111
41713412	3.55556
41713417	3.91667
41713481	2.69444
41713482	2.97222
41713516	3.88889
41713814	5.38889
41713869	3
41713873	2.63889
41713894	4.61111
41713908	4.91667
41713912	4.72222
41713916	4.72222
41713920	4.72222
41713924	4.72222
41713928	4.72222
41713932	4.72222
41714136	5.22222
41714217	2.69444
41714221	1.36111
41714321	0.777778
41714494	1.69444
41714669	2
41714703	1.94444
41714880	2.55556
41714932	2.25
41714973	2.33333
41715013	2.83333
41715032	2.52778
41715186	2
41715197	0.888889
41715202	1.13889
41715454	1.77778
41715463	0.333333
41715961	0.138889
41715962	1.52778
41716205	0.333333
41716211	1.52778
41716222	0.888889
41716346	1.75
41716349	1.47222
41716634	1.08333
41716822	1.33333
41716906	0.75
41716915	3.11111
41716933	2.47222
41717181	2.05556
41717233	2.91667
41717288	2.55556
41717329	2.72222
41717367	2.77778
41717438	1.55556
41717578	3.22222
41717756	1.22222
41717796	1.19444
41717822	1.19444
41718065	1.22222
41718336	2.41667
41718389	0.416667
41718556	0.416667
41718576	1.5
41718617	1.27778
41718813	1.19444
41718892	2.05556
41719138	1.22222
41719165	1.08333
41719200	1.38889
41719218	0.916667
41719237	0.777778
41719293	2.5
41719343	3.19444
41719932	2.91667
41720001	2.75
41720049	3.52778
41720100	2.80556
41720195	2.88889
41720491	3.69444
41720517	3.58333
41720743	1.30556
41720811	0.861111
41720819	1.5
41721026	1.69444
41721083	0.944444
41721093	0.944444
41721166	5
41721247	4
41721262	3.58333
41721383	5.55556
41721426	5.44444
41721628	5.11111
41721761	5.11111
41721800	6.16667
41721842	6.69444
41721931	4.61111
41721970	4.77778
41722036	5.72222
41722084	5.22222
41722092	5.11111
41722161	4.80556
41722229	4.94444
41722357	4.80556
41722567	5.52778
41722926	6.36111
41722945	4.55556
41722946	4.55556
41723148	5.47222
41723149	3.44444
41723167	3.44444
41723252	3.27778
41723439	5.16667
41723520	0.972222
41723800	0.944444
41724001	0.805556
41724057	0.972222
41724122	2.05556
41724171	1.19444
41724344	3.66667
41724358	2.80556
41724446	2.61111
41724450	2.61111
41724486	3.13889
41724533	3.19444
41724556	3.11111
41724684	1.88889
41724804	3.27778
41724995	1.08333
41725033	3.16667
41725063	1.61111
41725134	1.61111
41725184	1.97222
41725332	2.36111
41725353	3
41725412	1.83333
41725579	1.58333
41725641	1.55556
41725646	0.888889
41725893	2.38889
41725895	1.44444
41726350	1.19444
41726395	3.38889
41726568	3.11111
41727143	3.16667
41727277	3.91667
41727429	4.19444
41727551	4.38889
41727965	4.08333
41727969	3.83333
41728013	3.02778
41728175	3.02778
41728192	3.22222
41728232	4.38889
41728977	0
41728996	2.80556
41729290	1.80556
41729292	1.80556
41729583	2.5
41729635	2.52778
41729811	3.44444
41730339	2.88889
41730948	2.88889
41731006	5.08333
41731102	3.41667
41731859	3.41667
41731963	3.41667
41731975	3.41667
41731993	3.41667
41732197	3.41667
41732210	3.41667
41732375	6.36111
41732414	5.52778
41732840	5.25
41733008	4.88889
41733125	5.05556
41733177	5.25
41733203	5.83333
41733273	4.75
41733303	4.02778
41733314	4.02778
41733345	4.02778
41733383	4.02778
41733506	4.13889
41733547	4.97222
41733589	1.94444
41734064	2.19444
41734164	2.08333
41734281	3.22222
41734313	0.888889
41734340	0.888889
41734822	1.13889
41734968	3.77778
41735010	3.47222
41735014	3.66667
41735043	2.86111
41735052	3.16667
41735338	2.61111
41735350	3.16667
41735373	3
41736639	3.33333
41736779	3.36111
41736831	4.55556
41736886	3.47222
41736892	3.66667
41736908	3.47222
41737240	3.75
41737295	4.44444
41737405	2.44444
41738213	3.44444
41738305	2.75
41738328	3.5
41738418	4.25
41738439	3.91667
41738583	4.5
41738596	3.91667
41739005	3.91667
41739078	3.58333
41739309	4.11111
41739450	3.05556
41739538	3.72222
41739603	2.25
41739649	1.41667
41739815	1.69444
41739857	1.61111
41739965	0.694444
41740104	0.972222
41740179	1.08333
41740186	0.944444
41740328	1.22222
41740378	0.861111
41740482	1.5
41740907	0.916667
41740972	0.833333
41741081	1.08333
41741104	2.05556
41741311	1.02778
41741399	0.694444
41741408	0.777778
41741438	1.97222
41741556	0.5
41741585	2.05556
41741650	0.666667
41741774	0.666667
41741996	1.69444
41742038	0.666667
41742370	0.666667
41742419	1.5
41742773	0.388889
41742780	0.194444
41743037	1.13889
41743043	1.97222
41743165	1.05556
41743389	1.25
41743439	1.05556
41743445	1.88889
41743480	1.69444
41743517	0.694444
41743648	1
41743979	1.66667
41744111	1.13889
41744180	0.777778
41744292	2.97222
41744405	2.16667
41744406	2.11111
41744548	3.02778
41744585	2.61111
41744704	2.16667
41744758	2.16667
41744759	2.16667
41744836	3.19444
41744963	3.22222
41745166	3.13889
41745254	2.69444
41745466	3.36111
41745550	2.72222
41745665	1.66667
41745684	1.63889
41745710	0
41745844	0
41745996	1.5
41746043	0.861111
41746122	1.58333
41746278	1.41667
41746459	1.11111
41746474	1.02778
41746515	3.19444
41746617	0.75
41746634	0.75
41746662	1.30556
41746879	1.08333
41746931	0.944444
41746973	0.416667
41747063	0.416667
41747108	1.33333
41747196	0.861111
41747229	1.66667
41747300	1.08333
41747521	1.5
41747543	1.25
41747697	1.91667
41747738	0.75
41747805	0.833333
41747846	1.33333
41747950	0.388889
41747984	2.80556
41748031	1.41667
41748182	1.86111
41748407	2.44444
41748427	2.55556
41748498	2.08333
41748572	2.19444
41748701	1.63889
41748713	0.833333
41748743	2.94444
41748768	1.52778
41748865	1.69444
41749417	1.61111
41749486	1.5
41749494	2.41667
41749772	1.86111
41750380	1.11111
41750467	1.44444
41750468	2.08333
41750633	1.19444
41750645	1
41750648	1
41750649	2.97222
41750720	0.666667
41750813	0.833333
41751001	1.19444
41751015	3.61111
41751185	4.25
41751230	3.94444
41751812	3.83333
41751835	7.22222
41751854	7.05556
41752077	6.44444
41752464	6.97222
41752622	6.11111
41752762	5.58333
41753001	6.33333
41753084	7.47222
41753085	6.58333
41753231	8.16667
41753272	7.44444
41753306	10.2778
41753481	10.3889
41753620	9.66667
41753795	9.66667
41753986	9.86111
41754009	9.66667
41754390	9.66667
41754455	9.83333
41754494	10.6944
41754595	9.41667
41755022	10.6111
41755127	7.91667
41755259	7.91667
41755577	8.36111
41755609	8.80556
41755705	9.16667
41755736	8.19444
41755788	6.91667
41756146	7.27778
41756902	6.58333
41756923	7.22222
41757121	6.61111
41757147	5.44444
41757299	5.97222
41757946	3.55556
41758047	3.66667
41758211	1.88889
41758809	0
41758904	0.583333
41759073	1.27778
41759298	1
41759327	2
41759516	1.63889
41760034	1.41667
41760238	1.41667
41760456	2.47222
41760545	0.0277778
41760618	0.416667
41760756	0.138889
41761099	1.58333
41761412	0.861111
41761552	0.888889
41761572	1.55556
41761676	1.52778
41761850	1.16667
41762122	0.583333
41762132	2.11111
41762261	1.11111
41762583	1.55556
41762610	1.25
41762664	1.25
41762708	1.61111
41762810	1.63889
41762965	0.694444
41762973	1.16667
41762975	0.5
41763033	0.694444
41763100	0.805556
41763157	3
41763391	1.94444
41763399	1.88889
41763785	3.19444
41763810	3.72222
41764128	3.72222
41764424	4.80556
41764455	3.38889
41764851	3.75
41764988	3.55556
41765012	3.80556
41765076	3.88889
41765155	5.44444
41765200	3.52778
41765319	3.02778
41765391	3.25
41765493	3.36111
41765495	1.02778
41765527	1.41667
41765528	2.72222
41765531	2.41667
41765535	2.02778
41765536	2.5
41765539	2.05556
41765543	2.36111
41765558	2.16667
41765642	2.83333
41766121	3.77778
41766185	0.805556
41766321	2.91667
41766431	2.16667
41766581	2.22222
41767015	3.02778
41767219	2.77778
41767328	2.63889
41767358	2.66667
41767605	2.13889
41767610	3.22222
41767770	2.16667
41767842	1.88889
41767975	1.5
41768007	1.83333
41768067	1.63889
41768233	1.63889
41768519	1.36111
41768772	1.25
41768865	1.36111
41768894	1.44444
41768898	1.22222
41768995	1.16667
41769089	1.61111
41769161	1.5
41769500	0.694444
41769521	1.02778
41769525	0.888889
41769923	0.944444
41770126	1.19444
41770221	1.63889
41770505	1.05556
41770576	1.16667
41770718	2.36111
41770892	1.94444
41771130	1.86111
41771140	1.66667
41771173	1.27778
41771343	2.02778
41771439	0.611111
41772211	0.555556
41772258	0.611111
41772669	1.36111
41772736	1.61111
41772744	1.47222
41772779	1.80556
41772874	3.27778
41772956	1.86111
41772982	2.72222
41773035	3.30556
41773146	3.55556
41773162	3.63889
41773256	2.75
41773276	3.22222
41773491	3.58333
41773556	2.75
41773939	2.61111
41774038	3.22222
41774548	2.33333
41774559	2.25
41774618	2.08333
41774636	2.38889
41774642	4.80556
41774673	3.91667
41774811	3.97222
41774957	3.88889
41775083	4.05556
41775263	3.75
41777699	3.83333
41777864	4.80556
41777879	3.75
41777976	4
41778000	5.66667
41778024	5.55556
41778090	5.11111
41778142	4.97222
41778166	6.75
41778192	7.11111
41778238	7.08333
41779699	6.58333
41779814	6.5
41779840	4.5
41779935	4.69444
41780080	4.5
41780137	4.69444
41780283	6.08333
41780364	2.66667
41780427	3.33333
41780470	2.61111
41780614	2.77778
41780639	3.61111
41780723	2.36111
41780765	2.13889
41780787	2.02778
41780790	0.555556
41780796	0.805556
41780799	3.33333
41780802	2.66667
41780805	2.66667
41780850	3.36111
41781082	5.55556
41781794	5.05556
41781881	5.72222
41781889	5.88889
41782244	5.36111
41782272	6.80556
41782321	6.55556
41782397	6.11111
41782790	5.75
41782838	5.91667
41782911	6.97222
41782919	6.63889
41783017	6.69444
41783120	5.22222
41783208	3.61111
41783304	5.72222
41783461	3.44444
41783829	3.27778
41783913	3.27778
41784124	3.27778
41784139	6.55556
41784157	5.77778
41784272	4.69444
41784654	5.38889
41784869	5.55556
41784906	4.97222
41785140	4.63889
41785307	5.88889
41785339	6.72222
41785340	6.36111
41785435	6.88889
41785489	8.02778
41785599	6.88889
41785604	8.69444
41785652	7.16667
41785663	6.86111
41785719	6.86111
41785733	6.86111
41785740	8.66667
41785746	6.63889
41785747	6.63889
41785882	6.86111
41785883	8.05556
41786230	5.47222
41786263	2.66667
41786297	2.83333
41786316	4.38889
41786362	2.44444
41786476	2.69444
41786655	3.69444
41786772	5.38889
41787026	5.94444
41787088	6.83333
41787095	5.80556
41787145	6.52778
41787230	5.83333
41787362	6.41667
41787374	4.88889
41787383	5.83333
41788223	5.69444
41788265	5.77778
41788399	6.33333
41788445	4.52778
41788491	4.86111
41788501	4.72222
41788512	7.38889
41789080	5.88889
41789272	5.72222
41789399	5.72222
41789542	6.38889
41789614	6.02778
41789708	6.66667
41790001	6.88889
41793216	6.16667
41793317	5.86111
41793325	6.41667
41793511	6.11111
41793578	5.97222
41793790	4.94444
41793817	4.94444
41793928	5.30556
41794030	6.16667
41794039	2.86111
41794282	3.36111
41794527	3.47222
41794727	1.83333
41794761	1.83333
41794762	2.33333
41794827	2.11111
41794829	2.5
41794906	0.666667
41795125	1.58333
41795275	0.444444
41795494	2.08333
41795724	1.41667
41795736	3.02778
41795785	2.22222
41796012	2.41667
41796031	1.86111
41796100	1.94444
41796630	2.25
41796635	2.97222
41796721	1
41796941	0.916667
41796967	2.97222
41797155	1.30556
41797453	1.30556
41797713	1.83333
41797715	3.16667
41798006	1.91667
41798018	5.16667
41798079	4.27778
41798113	7.33333
41798137	6.58333
41798144	6.44444
41798310	6.44444
41798766	6.63889
41798774	6.44444
41798907	6.44444
41799168	7.02778
41799180	6.44444
41799236	6.80556
41799417	7
41799848	7.11111
41800095	4.52778
41800647	4.61111
41800703	4.22222
41800951	4.05556
41801140	4.05556
41801242	4.55556
41801244	3.25
41801246	3.25
41801248	5.63889
41801275	3.41667
41801316	3.16667
41801446	3.16667
41801512	11.8333
41801655	8.58333
41801763	8.58333
41801781	8.58333
41801805	8.58333
41801814	8.58333
41801825	8.88889
41801995	11.5556
41802199	12.3056
41802436	11.1389
41802514	10.3056
41802666	10
41802763	10
41802801	10
41802863	6.80556
41802999	6.80556
41803079	7.13889
41803666	6.80556
41803682	8.33333
41803795	5.55556
41804325	5.41667
41804586	5.41667
41804694	5.72222
41804777	5.72222
41804837	5.72222
41804909	5.72222
41805097	5.61111
41805340	5.41667
41805930	5.41667
41806065	7.66667
41806136	2.19444
41806153	2.19444
41806240	2.25
41810423	3.94444
41810523	1.63889
41810619	2.75
41810961	1.69444
41811045	1.52778
41811097	3.97222
41811290	2.5
41811505	3.47222
41811546	2.83333
41811679	3.19444
41811826	2.83333
41812164	2.69444
41812365	2.36111
41812443	8.25
41812510	5.05556
41812696	5.05556
41812860	5.05556
41812886	5.05556
41812888	5.44444
41812908	4.86111
41813127	5.02778
41813288	4.83333
41813505	5.08333
41813688	3.86111
41813754	4.11111
41814132	6.13889
41814143	4.61111
41814145	4.72222
41814446	11.2778
41814596	9.5
41814676	10.2222
41815005	11.7778
41815010	12.1944
41815206	11.9167
41815252	11.75
41815623	11.4444
41815664	11.4444
41815793	11.4444
41815794	11.6111
41816037	15.9444
41816097	14.7778
41816283	15.1389
41816366	14.7778
41816378	15.3056
41816653	14.9167
41816825	14.9167
41817391	25.75
41817584	21.3611
41817587	21.0833
41817589	21.0833
41817592	21.0833
41817660	21.0833
41817668	21.0833
41817737	21.0833
41817763	21.2778
41817778	21.4722
41818091	21.0833
41818213	21.0833
41818497	21.4722
41818655	21.0833
41818736	21.2778
41818836	21.0833
41819034	21.0833
41819181	21.0833
41819239	21.0833
41819440	21.0833
41819446	21.0833
41819538	21.0833
41819592	21.0833
41819639	21.0833
41819644	21.2222
41819707	21.0833
41819767	23.2222
41819900	12.5
41820157	12.2222
41820190	12.9722
41820232	12.7778
41820272	12.7778
41820365	12.9167
41820412	15.1111
41820482	14.5
41820506	10.6667
41820620	10.3333
41820686	9.72222
41820715	10.1944
41820834	12.2778
41820854	7.11111
41820867	7.30556
41820929	7.30556
41821114	6.97222
41821259	7.16667
41821401	7.02778
41821597	8.22222
41821970	2.83333
41821972	2.02778
41821973	2.77778
41822166	2.25
41822354	2.25
41822753	3.63889
41822871	2.55556
41823103	2.58333
41823417	3.44444
41823462	3.47222
41823666	1.41667
41823745	1.83333
41823803	3.75
41824009	3.19444
41824127	3.08333
41824470	7.25
41824523	6.72222
41824546	6.55556
41824699	6.77778
41825016	6.55556
41825166	6.66667
41825370	6.77778
41825471	6.55556
41825624	8.13889
41825892	7.08333
41825960	7.61111
41826014	6.58333
41826084	6.86111
41826380	5.94444
41826412	6.38889
41826520	10.7778
41826574	10.4444
41826600	10.8333
41826615	10.3889
41826649	10.3333
41826693	10.3333
41826712	10.3333
41826775	10.3333
41826797	10.3333
41826808	10.9444
41826812	10.3333
41826819	10.3333
41826851	11.6667
41827085	10.9167
41827096	10.7778
41827108	10.6667
41827117	10.5556
41827119	10.5556
41827209	10.5556
41827220	10.5556
41827291	10.7778
41827350	10.3333
41827351	10.3333
41827356	10.3333
41827368	10.3333
41827442	10.3333
41827510	10.3333
41827513	10.3333
41827514	10.3333
41827535	10.3333
41827566	10.3333
41827571	10.3333
41827644	10.3333
41827814	10.3333
41827848	10.3333
41827865	10.3333
41827886	10.3333
41827919	10.3333
41827920	10.3333
41827945	10.3333
41827994	10.3333
41828001	10.3333
41828049	10.3333
41828088	10.3333
41828141	10.3333
41828187	10.8333
41828276	10.9722
41828319	10.6111
41828323	10.6111
41828386	12.2222
41828679	10.4167
41828823	10.3333
41828830	11
41828970	10.9722
41829083	5.63889
41829093	5.66667
41829226	5.63889
41829256	5.63889
41829266	5.63889
41829280	5.63889
41829361	5.88889
41829653	2.05556
41829708	1.72222
41829806	2
41829843	0.277778
41829955	0.527778
41829974	0.333333
41829977	0.75
41830059	0.583333
41830110	0.527778
41830212	0.638889
41830442	2.05556
41830474	2.08333
41830696	1.80556
41830883	1.80556
41831026	4.66667
41831057	6.05556
41831194	3.88889
41831397	4
41831811	5.08333
41831991	4.52778
41832155	4.25
41832585	4.13889
41832603	4.38889
41832636	4.13889
41832724	4.25
41832838	3.30556
41833061	3.22222
41833103	3.5
41833395	3.63889
41833397	3.19444
41833471	3.77778
41833565	3.02778
41833617	3.69444
41833996	5.25
41834033	5.83333
41834189	7.33333
41834233	5.05556
41834242	4.19444
41834265	4.41667
41834276	3.5
41834345	3.5
41835527	3.91667
41835625	2.13889
41835689	1.5
41835786	2.11111
41835789	1.38889
41835859	1.72222
41835923	1.75
41836421	3.27778
41836822	2.83333
41836860	3.66667
41837005	2.94444
41837013	2.94444
41837016	3.27778
41837129	3.05556
41837238	3.08333
41837544	4
41837562	3
41837669	3.25
41838058	3.02778
41838108	3.33333
41838126	2.66667
41838194	2.77778
41838212	2.69444
41838361	2.69444
41838543	3.36111
41838727	3.05556
41838774	3.19444
41839019	3
41839258	5
41839402	3.75
41839591	3.5
41839605	3.5
41840032	3.88889
41840194	4.41667
41840253	3.13889
41840275	3.13889
41840307	3.13889
41840308	4.13889
41840583	2.13889
41840616	2.22222
41840620	1.69444
41840680	2.19444
41840684	1.83333
41841022	1.86111
41841266	2.02778
41841391	0.777778
41841420	0.861111
41841730	0.888889
41841876	0.666667
41841879	1.47222
41841882	1.41667
41842044	2.41667
41842049	2.69444
41842407	1.77778
41842426	2.02778
41842464	2.5
41842713	3.22222
41842715	2.69444
41843300	2.44444
41843360	2.44444
41843404	2.66667
41843588	5.13889
41844013	3.08333
41844308	2.44444
41844903	1.91667
41844915	2.63889
41844921	2.75
41844990	3.77778
41845034	2.22222
41845064	1.47222
41845079	1.47222
41845269	2.11111
41845506	1.13889
41845543	0
41845548	0.0555556
41845608	0.277778
41845823	0.0833333
41845852	0.111111
41845867	1.52778
41845879	1.30556
41846197	2.38889
41846313	1.86111
41846329	1.86111
41846363	2.25
41846589	1.77778
41846770	2.69444
41846824	0.305556
41846834	0.166667
41846873	2
41846942	0.972222
41846948	0.833333
41846956	0.916667
41847077	1
41847087	0.833333
41847138	0.444444
41847216	0.25
41847384	1.36111
41847532	0.638889
41847697	0.805556
41847986	0.777778
41848051	2.08333
41848116	0.305556
41848186	0.388889
41848321	0.861111
41848323	0.638889
41848383	0
41848435	0
41848474	0.416667
41848575	1.16667
41848615	0.777778
41848629	0.583333
41848641	0.583333
41848650	1.36111
41848719	0.777778
41848764	0
41848847	0
41849001	0.777778
41849040	1.94444
41849058	1.66667
41849124	1.66667
41849128	1.66667
41849131	3.36111
41849452	2.86111
41849828	2.86111
41850020	2.86111
41850031	2.86111
41850083	5.80556
41850375	1.72222
41850476	1.58333
41850569	2.86111
41850604	2.08333
41850630	1.94444
41850672	2.41667
41850751	2.08333
41850925	2
41850926	1.55556
41850959	0.944444
41850962	0.972222
41850983	1.58333
41851113	1.72222
41851159	1.27778
41851167	1.02778
41851364	1.11111
41851365	4.16667
41851378	4.19444
41851467	3.72222
41851478	3.86111
41851710	6.02778
41851718	4.72222
41852081	4.72222
41852102	4.72222
41852256	4.72222
41852369	6.22222
41852371	3.72222
41852377	3.72222
41852418	4.72222
41852427	3.86111
41852556	4.25
41852609	3.77778
41852706	5.11111
41852758	0.611111
41852780	0.722222
41852809	1.05556
41852826	0.555556
41852886	5.72222
41852918	3.33333
41852964	3.33333
41853222	3.33333
41853299	3.33333
41853313	3.33333
41853316	4.16667
41853350	2.36111
41853533	2.5
41853548	2.52778
41853576	0.194444
41853604	0.25
41853637	3.47222
41853657	2.08333
41853687	2.13889
41853774	2.08333
41853809	2.02778
41853873	3.02778
41853961	1.83333
41853984	1.88889
41854025	1.58333
41854039	1.30556
41854112	1.97222
41854116	0
41854224	0.472222
41854278	0.722222
41854429	0.805556
41854482	0.861111
41854593	0.666667
41854616	0.861111
41854661	3
41854663	1.86111
41854667	2
41854910	1.86111
41854934	1.86111
41854943	1.86111
41854948	1.86111
41854988	1.86111
41855091	2.08333
41855142	1.16667
41855260	3.05556
41855394	1.16667
41855448	2.13889
41855592	2.80556
41855775	2.05556
41855805	2.05556
41855905	2.13889
41856070	2.63889
41856241	2.22222
41856298	1.61111
41856314	1.36111
41856488	2.38889
41856506	1.55556
41856563	1.22222
41856628	2.86111
41856854	1.94444
41856863	1.94444
41856884	2.36111
41856995	2.05556
41857127	1
41857239	2.30556
41857340	2.47222
41857370	1.97222
41857387	2.83333
41857405	2.63889
41857510	2.44444
41857532	4.25
41857583	4.08333
41857613	3.30556
41857752	3.33333
41857774	3.97222
41857835	3.77778
41858081	2.94444
41858093	2.94444
41858499	3.72222
41858707	2.33333
41858986	1.72222
41859029	0.5
41859084	0.638889
41859104	2.25
41859294	1.69444
41859351	1.66667
41859408	1.63889
41859466	1.94444
41859537	1.38889
41859615	1.02778
41859677	1.55556
41859680	0.194444
41859801	2.41667
41860305	2
41860369	2.30556
41860412	3.88889
41861089	2.80556
41861270	2.80556
41861449	3.36111
41861489	2.94444
41861536	2.44444
41861686	1.44444
41861729	0.305556
41861907	0.0833333
41862085	0.277778
41862220	1.66667
41862225	4.33333
41862359	4.13889
41862414	4.11111
41862465	4.44444
41862558	4.44444
41862579	3.52778
41862693	4.86111
41862697	3.86111
41862760	3.86111
41862807	3.86111
41862874	4.86111
41862885	3.52778
41863076	3.86111
41863150	3.86111
41863158	3.52778
41863168	4.86111
41863202	3.86111
41863529	3.86111
41863565	3.86111
41863755	4.19444
41863793	4.19444
41863798	3.52778
41863838	3.52778
41863951	4.19444
41863998	4.19444
41864000	3.86111
41864147	3.86111
41864154	4.19444
41864242	4.52778
41864250	3.52778
41864312	4.41667
41864390	2.38889
41864394	2.38889
41864419	2.38889
41864424	2.38889
41864456	2.38889
41864523	2.38889
41864545	2.58333
41864606	2.38889
41864713	2.38889
41865183	3.27778
41865327	2.22222
41865367	2.25
41865508	2.52778
41865554	2.36111
41865566	2.77778
41865575	2.58333
41865614	3.05556
41865635	2.83333
41865817	2.63889
41865818	3.52778
41866131	6.13889
41866405	6.16667
41866434	5.94444
41866907	5.94444
41867299	5.94444
41867404	8.16667
41867445	4.58333
41867821	4.58333
41867841	5.38889
41868158	7.5
41868477	6.5
41868523	7.11111
41868742	5.77778
41868975	7.36111
41869231	4.11111
41869285	4.5
41869476	4.72222
41869775	4.61111
41869792	6.05556
41870115	4.80556
41870185	4.80556
41870222	4.80556
41870259	6.36111
41870285	3
41870497	3.11111
41870520	0.75
41870667	1.19444
41870987	2.55556
41870990	1.80556
41870995	1.80556
41871141	4.13889
41871495	2.08333
41871562	2.08333
41871599	2.94444
41871808	2.11111
41871844	3.30556
41871866	2.41667
41871909	2.41667
41871923	2.41667
41872023	2.69444
41872045	4.5
41872388	2.08333
41872532	1.77778
41873071	2.27778
41873111	1.88889
41873205	1.22222
41873210	1.66667
41873619	1.47222
41873687	2.52778
41873756	1.88889
41873913	3.44444
41874387	2.44444
41874389	2.25
41874391	2.25
41874486	3.25
41874551	1.30556
41874627	1.52778
41874891	1.38889
41874903	1.13889
41875010	1.52778
41875036	1.13889
41875056	1.13889
41875125	1.13889
41875175	3.27778
41875195	2.88889
41875257	2.88889
41875319	3.86111
41875338	3.44444
41875346	3.44444
41875376	3.44444
41875383	3.44444
41875410	3.44444
41875443	3.58333
41875534	6.16667
41875666	2.69444
41875704	2.83333
41875822	2.69444
41875843	2.69444
41875863	2.69444
41876013	2.69444
41876063	3.33333
41876135	1.13889
41876425	1.75
41876465	1.47222
41876656	2.88889
41876802	1.52778
41877176	1.55556
41877274	1.27778
41877428	2.72222
41877509	1.55556
41877900	1.41667
41878114	1.86111
41878413	1.61111
41879487	11.6667
41879511	10.3056
41879533	10.25
41879694	10.25
41879910	10.25
41880042	9
41880167	9
41880170	9
41880443	9
41880546	9
41880586	9
41880812	9
41880991	9
41881010	9
41881541	9
41881631	9
41881637	9
41881708	9
41881711	9
41881928	9
41882141	9
41882142	9
41882220	9
41882231	9
41882260	9
41882427	9
41882480	9
41882780	10.75
41883045	1.05556
41883107	1.83333
41883170	1.22222
41883212	1.63889
41883369	1.19444
41883391	1.77778
41883424	1.22222
41883511	0.666667
41883712	0.638889
41883767	0.722222
41884345	0.777778
41884541	1.94444
41884545	0.638889
41884624	0.5
41885278	1.66667
41885305	0.388889
41885454	0.611111
41885487	2.08333
41885608	1.88889
41885619	1.52778
41885791	1.47222
41886921	1.97222
41887089	1.19444
41887435	1.11111
41888017	1
41888164	2.52778
41888197	0.666667
41888252	0.472222
41888257	1.16667
41888522	0.388889
41888673	0.416667
41889101	1.25
41889282	0.722222
41889310	0.805556
41889329	0.944444
41889341	1.5
41889465	0.472222
41889748	1.47222
41890255	0.694444
41890322	0.666667
41890458	2.47222
41890658	1.44444
41890694	1.16667
41890850	2.55556
41890867	1.61111
41890955	7
41891351	5.63889
41891617	5.41667
41891918	5.41667
41891929	5.41667
41891930	5.63889
41892062	5.19444
41892100	7.19444
41892124	3.41667
41892232	3.63889
41892505	3.41667
41892575	4
41892581	3.47222
41892827	0.694444
41893229	2.27778
41893234	1.83333
41893267	1.69444
41893507	2.33333
41893534	3.47222
41893727	1.63889
41893833	1.77778
41893931	2.19444
41894134	4.88889
41894384	3.08333
41894867	2.88889
41894928	4.13889
41895816	3.91667
41895978	4.52778
41896254	4.47222
41896303	4.27778
41896574	3.41667
41896689	3.61111
41896755	5.72222
41896810	2.19444
41897483	2.19444
41897822	2.69444
41898040	2.08333
41898045	4.02778
41898833	1.5
41899464	1.38889
41899477	1.05556
41899634	2.36111
41899843	0.5
41900275	2.69444
41900368	1.94444
41900505	1.75
41900829	1.75
41900861	2.11111
41901039	2.63889
41901280	0.694444
41901795	0.694444
41901880	3.52778
41901895	1.33333
41901897	1.33333
41901933	1.33333
41902038	2.36111
41902056	1.61111
41902311	2.05556
41902407	0.555556
41902455	0.611111
41902571	1.16667
41902585	0.555556
41902615	0.25
41902638	0.166667
41902659	0.555556
41902760	1.36111
41902787	1.52778
41902796	2.94444
41902841	2.63889
41902856	2.52778
41903101	2.86111
41903124	2.44444
41903320	2.75
41903321	2.58333
41903381	2.55556
41903874	1.58333
41903928	1.25
41903929	3
41904142	4.88889
41904242	4.30556
41904317	3.47222
41904573	3.66667
41904750	3.47222
41905006	3.63889
41905462	4.05556
41905665	3.58333
41905974	3.72222
41906108	1.22222
41906169	3.33333
41906872	4.33333
41906945	3.27778
41906959	2.63889
41907203	2.63889
41907244	2.63889
41907296	3.77778
41907337	3.13889
41907474	3.44444
41907498	2.08333
41907548	4.30556
41907581	2.88889
41907603	2.47222
41907634	3.52778
41907641	3.36111
41907642	3.22222
41907643	3.22222
41907646	3.22222
41907775	4.05556
41907875	2.5
41907929	2.91667
41908234	2.02778
41908347	2.77778
41908374	0.75
41908433	1.33333
41908441	1.36111
41908467	1.08333
41908562	1.05556
41908666	1.30556
41908691	1.58333
41908696	0.916667
41908704	0.805556
41908774	1.33333
41909027	1.47222
41909544	1.5
41909645	1.58333
41909694	1.91667
41909727	1.25
41909819	1.88889
41909996	2.05556
41910078	0.916667
41910273	1.19444
41910654	1.33333
41910831	3.16667
41911041	2.77778
41911484	2.77778
41911694	3.13889
41912068	2.33333
41912105	2.88889
41912225	2.52778
41912226	2.88889
41912297	2.91667
41912919	2.94444
41913025	2.47222
41913079	1.61111
41913141	1.61111
41913436	1.86111
41914212	2.36111
41914237	1.63889
41914491	0.833333
41914618	0.777778
41914809	1.77778
41914863	0.944444
41915204	1.05556
41915646	2.25
41915867	2.02778
41915943	1.47222
41916102	1.36111
41916245	2.38889
41916409	1.5
41916568	0.611111
41916588	0.833333
41916597	1.27778
41916644	0.416667
41916660	0.416667
41916665	1.55556
41916707	2.08333
41916757	2.97222
41916835	1.86111
41916858	1.86111
41916862	1.86111
41916872	1.86111
41917156	1.86111
41917173	1.86111
41917232	1.86111
41917288	1.86111
41917332	1.86111
41917348	2.16667
41917399	3.69444
41917665	2.08333
41917714	2.58333
41917954	2.58333
41917956	1.86111
41917958	1.86111
41918550	2.44444
41918736	1.38889
41919149	1.77778
41919150	0.805556
41919332	1
41920237	1.19444
41920717	1.08333
41920915	1.02778
41920998	1.44444
41921022	0.583333
41921026	1
41921351	0.888889
41921383	1.19444
41921571	1.16667
41921919	0.75
41922165	2.33333
41922431	1.13889
41922718	1.75
41922785	2.5
41922806	1.94444
41922810	1.80556
41922828	2
41922837	2.19444
41922891	1.88889
41923313	0.972222
41923358	1.02778
41923489	3.63889
41923587	4.33333
41924524	4.19444
41924526	4.11111
41924528	4.30556
41924530	3.91667
41924532	4.08333
41925064	4.08333
41925505	3.44444
41925802	4.02778
41925894	2.63889
41926135	1.88889
41926357	4.5
41926429	2.77778
41926466	2.72222
41926601	2.88889
41926602	2.83333
41926702	3.11111
41926734	2.55556
41926752	2.55556
41926813	5.41667
41926919	3.94444
41927015	4.25
41927077	4.91667
41927229	5.27778
41927315	5
41927391	4.69444
41927461	4.69444
41927480	5.36111
41927506	5.55556
41927577	4.91667
41927579	2.97222
41927588	5.11111
41927606	3.69444
41927677	3.5
41928067	3.11111
41928169	3.88889
41928410	2.88889
41928513	3.05556
41928568	3.41667
41928644	5.75
41928801	4.88889
41928866	4.72222
41928886	5.27778
41929026	5.13889
41929336	4.94444
41929344	4.94444
41929587	5.13889
41929732	4.44444
41930027	5.5
41930028	2.91667
41930043	3.66667
41930103	2.63889
41930145	2.30556
41930149	1.61111
41930227	1.36111
41930663	1.97222
41930747	0
41930938	0
41931169	1.05556
41931340	0
41931593	0
41931644	3.27778
41931974	3.44444
41932080	3.08333
41932213	3.08333
41932347	3.27778
41932413	3.55556
41932479	3.19444
41932857	3.66667
41932929	3.16667
41933042	2.22222
41933277	2.33333
41933497	0.277778
41933531	1.5
41933577	0.638889
41933679	0.277778
41933798	0.277778
41934200	1.36111
41934222	0.416667
41934367	0.527778
41934529	0.722222
41934714	0.75
41934773	1.86111
41934898	1.77778
41935045	1.61111
41935065	2.19444
41935078	1.61111
41935201	2.02778
41935271	1.36111
41935352	1.75
41935360	1.61111
41935464	1.11111
41935468	1.27778
41935700	4.02778
41935792	3.5
41935804	3.30556
41935879	3.47222
41936045	4.27778
41936093	5
41936266	4.69444
41936278	4.52778
41936300	3.88889
41936332	4.02778
41936342	3.52778
41936434	4.97222
41936553	3.33333
41936560	3.08333
41936575	2.94444
41936590	3.25
41936655	3.16667
41936724	2.80556
41936758	4
41936950	0
41937240	0
41937321	1.80556
41937536	1.38889
41937540	2.13889
41937590	2.55556
41937836	3.86111
41937847	2.69444
41937993	3.86111
41938015	3.44444
41938019	3.13889
41938527	1.58333
41938663	2.13889
41938668	2.52778
41938739	1.80556
41939258	1.80556
41939475	3.36111
41939861	2.97222
41939985	2.83333
41940186	1.69444
41940247	1.91667
41940383	2.27778
41940443	0.166667
41940477	0.166667
41944239	0.527778
41944350	0.222222
41944356	0.166667
41944357	0.166667
41944492	0.166667
41944519	0.444444
41944613	0.5
41944662	0.25
41944769	0.694444
41944785	0.138889
41944903	0.166667
41944961	0.388889
41944965	0
41945008	0.361111
41945021	0.416667
41945134	0.333333
41945412	0.333333
41945548	0.416667
41945651	0.333333
41945928	0.333333
41946116	0.888889
41946189	0.333333
41946213	0.333333
41946271	0.916667
41946406	0.527778
41946408	0.527778
41946422	1.44444
41946428	0.805556
41946430	0.805556
41946432	0.305556
41946434	0.555556
41946436	0.0555556
41946688	0.444444
41946699	0.805556
41946797	0.444444
41946941	0.583333
41947011	0.861111
41947164	2.47222
41947202	1.13889
41947309	1.5
41947394	1.13889
41948028	1.30556
41948080	1.52778
41948089	0.194444
41948127	0.194444
41948153	0.5
41948369	0.0833333
41948372	0
41948394	0
41948515	0.111111
41948567	1.16667
41948607	0.916667
41948727	1.05556
41948756	0.888889
41948867	1.08333
41948993	1.16667
41949048	3.86111
41949147	3.36111
41949325	4.02778
41949527	3.86111
41949534	4.30556
41949694	4.05556
41949705	2.77778
41949726	2.77778
41949774	3.47222
41949847	2.63889
41949849	1.72222
41949992	2.11111
41950085	1.83333
41950387	1.41667
41950566	1.44444
41950999	1.38889
41951116	1.55556
41951373	1.69444
41951407	1.13889
41951487	1.52778
41951518	0.333333
41951814	0.111111
41951883	0
41952178	1.86111
41952435	1.58333
41952472	1.16667
41952562	1.27778
41953172	1.61111
41953254	1.75
41953257	0.388889
41953338	0.388889
41953343	2.05556
41953350	1.36111
41953353	1.5
41953368	1.5
41953461	1.30556
41953550	2.05556
41953880	2.58333
41954195	2
41954266	2.61111
41954305	2
41954336	2
41954341	2
41954624	2.75
41954633	0.472222
41954676	1.02778
41954797	0.222222
41954851	0.222222
41954884	2.11111
41954907	0.555556
41955209	0.583333
41955212	0.5
41955237	1.13889
41955252	1.05556
41955456	1
41955526	0.722222
41955786	1.13889
41955917	0.388889
41955960	0.333333
41956053	0.333333
41956150	0.333333
41956243	0.333333
41956307	0.416667
41956344	0.388889
41956363	0
41956447	1.27778
41956543	0.0277778
41956685	0.0833333
41957094	0.583333
41957380	0.138889
41957494	0
41957915	0.444444
41958000	0.0833333
41958109	2.11111
41958694	1.36111
41958939	1.69444
41959006	1.97222
41959070	3.27778
41959071	2
41959258	1.94444
41959487	1.69444
41959730	3.38889
41959875	0.444444
41959877	0.444444
41960234	0.638889
41960310	2.22222
41960427	1.52778
41960444	1.33333
41960667	4.33333
41960699	3.55556
41960864	3.11111
41960865	2.88889
41960954	3.05556
41961222	3.30556
41961251	2.88889
41962036	2.55556
41962054	0.0555556
41962241	0.111111
41962348	1.08333
41962454	0.138889
41962638	0.111111
41962683	0.611111
41962711	0.444444
41962743	0.111111
41962777	0.111111
41962779	0.888889
41962794	0.388889
41963018	0.527778
41963081	2.22222
41963395	0.166667
41963399	0.194444
41963520	1.05556
41968327	0.416667
41968334	0.222222
41968352	0.222222
41968656	0.222222
41968657	0.222222
41968661	0.222222
41968908	0.222222
41968951	0.222222
41969762	0.611111
41974177	0.222222
41974224	0.472222
41974876	0.166667
41975417	0.166667
41975429	0.166667
41975441	0.166667
41975534	0.166667
41975589	1.36111
41975919	0.25
41976079	0.25
41976110	0.805556
41976121	0.0833333
41976138	0.0833333
41976268	1.11111
41976447	0.833333
41976589	1.38889
41976608	1.02778
41976757	0.722222
41976804	4
41977100	1.22222
41977158	1.55556
41977160	1.16667
41977269	1.16667
41977330	3.72222
41977435	0.833333
41977658	0.611111
41977762	0.611111
41977976	5.13889
41977992	3.61111
41978337	3.30556
41978424	4.72222
41978503	4.33333
41978638	3.97222
41979056	4.52778
41979243	3.86111
41979284	3.66667
41979444	2.77778
41979592	3.63889
41979704	2.72222
41979746	2.33333
41979917	3.47222
41979922	2.91667
41980002	2.91667
41980080	2.47222
41980082	2.88889
41980084	7.19444
41980104	7.63889
41980117	7.02778
41980122	6.80556
41980130	6.61111
41980149	8.41667
41980181	7.63889
41980187	6.97222
41980300	6.97222
41980525	7.69444
41980644	6.22222
41980708	7.16667
41980764	6.33333
41980808	6.94444
41981629	6.22222
41981751	6.86111
41981774	4.75
41982063	4.75
41982633	7
41982840	0.527778
41982841	6.58333
41982923	5.58333
41983323	5.75
41983433	6.08333
41983556	5.80556
41983779	6.63889
41983795	6.47222
41983865	6.5
41983894	7.55556
41984002	7.16667
41984452	7.16667
41984573	7.16667
41984682	7.86111
41984837	5.63889
41985083	5.83333
41985410	5.63889
41985490	5.47222
41985535	5.66667
41985709	10.8889
41985751	3.66667
41985856	3.66667
41986057	4.61111
41986076	4.05556
41986163	4.69444
41986167	4.36111
41986174	6.44444
41986230	4.47222
41986276	7.44444
41986437	6.11111
41986816	5.97222
41986994	6.22222
41987003	4.33333
41987397	3.83333
41987410	3.66667
41987689	3.83333
41988163	4.33333
41988353	3.91667
41988372	2.72222
41988457	2.77778
41988517	2.66667
41989164	0.138889
41989166	0.222222
41989168	0.416667
41989170	0.361111
41989172	2.83333
41989252	2.33333
41989385	2.33333
41989398	2.5
41989423	3.83333
41989427	3.25
41989497	3.25
41989621	15.1111
41989637	11.6389
41989677	11.6389
41989682	11.6389
41989700	11.8333
41989821	11.4444
41989925	11.6389
41989957	11.4444
41989958	11.4444
41989973	12.0278
41989996	11.4444
41990002	11.4444
41990005	11.6389
41990117	11.7778
41990302	13.5278
41990312	10.9167
41990360	11.0833
41990361	11.3056
41990389	11.1111
41990422	11.1111
41990425	11.1111
41992185	12.1389
41992203	11.3889
41992254	8.66667
41992600	8.86111
41992629	8.97222
41992759	6.30556
41992869	5.72222
41993002	7.5
41993023	0.583333
41993153	0.944444
41993404	0.861111
41993571	5.36111
41993662	3.77778
41993727	3.58333
41993827	3.58333
41994540	6.66667
41994708	6.36111
41994856	6.16667
41997939	6.16667
41997973	6.16667
41998196	6.16667
41998367	6.16667
41998436	6.16667
41998470	6.16667
41998695	6.41667
41998701	6.19444
41998729	0
41998791	2.38889
41998884	0.805556
41998991	0.805556
41999089	0.805556
41999135	1.77778
41999289	0.0833333
42005028	0.638889
42005049	0
42005221	0.0555556
42005306	0.583333
42005350	0
42005388	0.166667
42005484	4.19444
42005707	2.86111
42005723	2.86111
42005745	3.41667
42005791	3.52778
42006320	3.72222
42006359	3
42006366	2.83333
42006373	3.08333
42006404	5.16667
42006562	0.833333
42006641	0.666667
42006790	0.638889
42006845	3.88889
42006890	1.69444
42006978	1.5
42007005	1.41667
42007033	1.41667
42007071	2.91667
42007195	0.0833333
42007198	3.97222
42007228	2.30556
42007243	2.30556
42007255	2.30556
42007446	2.58333
42007474	3.63889
42007533	1.33333
42007541	1.33333
42007583	1.33333
42007585	1.33333
42007599	1.86111
42007681	1.61111
42007806	0.861111
42007871	2.75
42008059	0.944444
42008127	1.02778
42008326	2.86111
42008388	0.888889
42008431	0.916667
42008433	1.58333
42008565	1.19444
42009000	0.888889
42009040	1.38889
42009250	1.38889
42009447	0.722222
42009757	0.638889
42009912	1.36111
42010063	0.972222
42010159	1.16667
42010184	2.02778
42010454	1.05556
42010480	1.05556
42010561	1.52778
42011029	1.05556
42011068	1.05556
42011332	1.11111
42011360	1.63889
42011663	1.05556
42011781	1.27778
42012434	1.16667
42012842	1.27778
42012896	0.694444
42013324	0.777778
42013722	1.30556
42014183	1
42015049	2.22222
42015098	1.86111
42015115	1.80556
42015384	1.27778
42015819	2.19444
42016077	4.11111
42016693	4.38889
42017124	3.83333
42017380	3.97222
42017612	3.91667
42017633	4.11111
42017662	3.11111
42017675	12.6667
42017701	12
42018111	12.0278
42018149	12
42018279	12
42018434	12.1667
42018816	12
42018846	12
42019085	12
42019140	12
42019205	12
42019240	12
42019245	12
42019259	12
42019263	12.3611
42019289	12
42019308	12
42019327	12
42019818	12
42020012	9.5
42020016	9.5
42020025	9.5
42020034	9.5
42020099	9.5
42020291	9.5
42020358	10.3333
42020406	7.36111
42020407	7.36111
42020440	7.36111
42020448	7.36111
42020470	7.61111
42020475	7.75
42020522	5.77778
42020624	5.63889
42020670	5.38889
42020766	5.38889
42020936	5.38889
42021166	5.38889
42021246	5.38889
42021263	5.38889
42021268	5.83333
42021859	5.52778
42022016	4.94444
42022036	5.11111
42022061	4.80556
42022184	4.80556
42022314	5.41667
42022330	5.38889
42022390	1.77778
42022462	1.75
42022517	1.75
42022621	1.75
42022759	4.66667
42022875	6.13889
42023052	4.77778
42023084	4.77778
42023123	4.77778
42023236	4.77778
42023320	4.77778
42023372	4.77778
42023390	4.77778
42023767	4.77778
42023814	4.77778
42023847	4.77778
42023996	7.66667
42024042	4.25
42024386	5.80556
42024465	6.5
42024622	6.13889
42024985	6.08333
42024989	5.44444
42026726	5.41667
42026861	5
42027052	5
42027083	6.38889
42027153	3.08333
42027166	4
42027172	4.86111
42027228	4.19444
42027715	4.19444
42027831	4.19444
42028059	4.19444
42028061	4.19444
42028173	4.19444
42028406	4.22222
42028411	6.30556
42029171	1.41667
42029549	1.30556
42029693	1.27778
42029974	1.27778
42029995	4.19444
42030636	2.66667
42030659	2.66667
42030730	2.66667
42031211	2.66667
42031422	2.66667
42031519	3.69444
42031533	3.75
42032062	2.52778
42032157	4.75
42032332	3.5
42032589	4.61111
42033020	4.41667
42033209	3.61111
42033448	2.88889
42033609	2.88889
42033667	3.25
42033834	2.97222
42033856	2.88889
42034505	3.44444
42035226	1.58333
42035472	0.694444
42035645	0.75
42035687	0.25
42035749	0.111111
42036688	0.777778
42036738	0.0555556
42036924	0.833333
42037113	1.22222
42037225	0.833333
42037351	0.555556
42037430	1.22222
42037892	1.16667
42038537	0
42038698	0.25
42039180	0.0277778
42039253	0.111111
42039514	0.111111
42040663	0.527778
42041059	0.25
42041379	1.80556
42041535	0.861111
42042122	1.33333
42042457	1.02778
42042859	1
42043566	1.36111
42043927	0.972222
42044146	0.361111
42044280	0.111111
42044714	1.55556
42044905	0.5
42045737	0.388889
42045766	1.88889
42046043	1.25
42046457	1.08333
42046691	1.38889
42046830	1.44444
42046873	0.833333
42047037	0.805556
42047287	1.30556
42047328	0.666667
42047428	1.36111
42047624	0.75
42047762	0.75
42047839	1.16667
42047950	2.36111
42048055	1.36111
42048061	1.33333
42048168	1.5
42048276	1.33333
42048667	1.22222
42048669	1.02778
42048712	0.361111
42048722	0.416667
42048737	1.58333
42048777	0.75
42048814	0.722222
42049073	0.694444
42049102	13.1389
42049135	10.7222
42049158	10.6944
42049356	10.6944
42049360	10.6944
42049944	10.6944
42049995	10.6944
42050017	10.6944
42050035	10.6944
42050079	10.6944
42050480	10.6944
42050566	10.6944
42050667	10.6944
42050696	11.1111
42051166	10.6944
42051250	10.6944
42051252	10.8333
42051382	10.6944
42051413	13.0833
42051528	7.86111
42051583	7.58333
42051745	7.58333
42051837	7.58333
42051864	7.58333
42051919	7.83333
42052153	8.25
42052282	0.75
42052354	1.13889
42052387	1.25
42052389	0.194444
42052588	1.75
42052673	0.833333
42052701	0.722222
42052729	0.555556
42052747	0.638889
42052988	1.66667
42053142	0.277778
42053192	0.361111
42053249	0.277778
42053323	0.555556
42053406	0.555556
42053503	0.277778
42053671	0.333333
42053696	0.444444
42053806	0.583333
42054077	0.0277778
42054260	0.194444
42054382	0
42054389	0.277778
42054646	0
42054778	0.194444
42054782	1.19444
42055085	0.361111
42055089	0.25
42055152	0.861111
42055176	0.444444
42055349	0
42055443	0.333333
42055764	0
42055774	0.166667
42055955	0
42056048	1.19444
42056100	0.25
42056224	0.25
42056243	1.86111
42056724	0.361111
42056765	1.63889
42056833	2.30556
42057130	1.66667
42057144	1.72222
42057153	1.97222
42057370	1.83333
42057454	1.69444
42057593	1.75
42057843	1.36111
42057881	1.27778
42057963	1.86111
42058009	1.47222
42058022	2.63889
42058100	1.61111
42059481	2.08333
42059504	2.05556
42059654	2.36111
42059852	1.52778
42060030	1.52778
42060202	0.861111
42060238	0.972222
42060245	0.638889
42060396	1.77778
42061040	1.13889
42061470	1.13889
42061864	1.36111
42062464	1.41667
42062685	1.52778
42063042	1.38889
42063236	1.22222
42063237	1.36111
42063360	1.61111
42063588	0.75
42063672	1.25
42063732	0.194444
42063741	2.25
42063825	0.916667
42063840	1.69444
42064177	1.88889
42064271	4.11111
42064314	2.08333
42064453	2.5
42064523	2.38889
42064636	2.94444
42064642	3.27778
42064659	3.11111
42064698	3.91667
42064768	3.75
42065099	3.55556
42065135	3.55556
42065144	3.55556
42065528	4.94444
42066126	2.72222
42066213	2.05556
42066311	2.86111
42066321	1.38889
42066324	2.88889
42066387	3.86111
42066406	3.08333
42066409	2.86111
42066435	2.69444
42066460	3.05556
42066495	2.22222
42066496	3.11111
42066979	1.22222
42067241	0.75
42067242	0.833333
42067378	0.75
42067477	0.833333
42067942	0.833333
42068272	0.666667
42068542	1.58333
42068702	0.722222
42069117	3.16667
42069143	2.02778
42073234	1.91667
42073456	1.55556
42073515	4.33333
42074011	1.36111
42074020	2.22222
42074036	2.61111
42074645	2
42074797	3.25
42074875	2.94444
42075164	3.88889
42075252	3.86111
42075341	4.02778
42075373	2.66667
42075819	3.02778
42075862	3
42075912	2.63889
42076229	1.13889
42076419	0.527778
42076585	0.444444
42076803	1
42076910	1.36111
42076912	1.16667
42076914	0.972222
42077091	4.22222
42077430	2.38889
42078424	2.77778
42078731	2.13889
42078736	2.13889
42078945	4.61111
42079152	3.47222
42079551	3.11111
42079742	3.27778
42079840	3.02778
42079942	2.36111
42080704	2.11111
42080754	3.72222
42080838	0.333333
42081197	0.916667
42081406	0.722222
42081574	0.555556
42081714	1.69444
42081893	0.861111
42081949	1
42082177	1.94444
42082423	1.63889
42082569	1.80556
42082806	2.16667
42083602	1.80556
42083923	2.63889
42083964	3.91667
42084083	3.13889
42084218	3.13889
42084263	3.13889
42084333	3.30556
42084447	3.86111
42084654	2.63889
42084762	4.19444
42085155	1.38889
42085279	1.58333
42085636	1.11111
42086047	2.83333
42086115	1.22222
42086123	1.13889
42086873	2.5
42087071	2.05556
42087073	2.02778
42087115	1.19444
42087142	2.80556
42087684	2.30556
42087685	2.08333
42087687	2.38889
42087783	3.25
42088174	3.55556
42088334	1.41667
42088629	2.61111
42088867	1.5
42089148	1.61111
42089273	2.38889
42089567	1.80556
42090255	4.19444
42090256	3.83333
42090316	5.77778
42090350	6
42090425	5.05556
42090843	5.05556
42091022	5.5
42091191	7.02778
42091195	6.72222
42091480	7.02778
42091631	7.22222
42091973	7.72222
42091983	7
42091987	6.69444
42092003	6.13889
42092034	5.80556
42092084	6.11111
42092086	2.61111
42092114	2.55556
42092259	3.5
42093463	2.30556
42093855	2.30556
42094407	2.38889
42094639	3.80556
42094793	3.11111
42095052	3.22222
42095132	4.63889
42096045	3.5
42096117	3.16667
42096632	3.52778
42096986	3.66667
42097177	2.30556
42097234	2.77778
42097347	1.63889
42097581	1.94444
42097586	2.02778
42097597	2.88889
42097642	2.02778
42097713	2.08333
42097751	2.86111
42097778	2.02778
42097894	2.72222
42097944	2.30556
42098197	4
42098339	1.88889
42103740	2.05556
42103789	2.05556
42103883	1.86111
42104149	3.25
42104203	0.833333
42104315	1.02778
42104466	3.22222
42104587	1.77778
42104890	2.02778
42105031	3.11111
42105053	2.44444
42105070	3
42105273	2.19444
42105342	2.19444
42105563	2.38889
42105667	4.08333
42105707	5.05556
42105733	3.75
42106220	3.66667
42106393	3.5
42106454	3.33333
42106598	3.33333
42106620	4.25
42106628	3.75
42106779	4.58333
42106947	4.77778
42107306	3.75
42107637	2.11111
42107775	2.25
42107873	3.30556
42107954	1.36111
42108104	2.61111
42108215	2.08333
42108305	2.55556
42108745	2.33333
42108763	3.52778
42108846	3.22222
42108885	3.22222
42108891	2.94444
42109602	2.36111
42109672	3
42110054	2.47222
42110106	1.72222
42110262	0.805556
42110289	1.94444
42110426	0.888889
42110729	0.722222
42111060	0.916667
42111518	2.02778
42111624	0.527778
42111918	0.472222
42112889	1.66667
42113361	1.36111
42113416	1.80556
42113635	2.05556
42114117	1.86111
42114260	1.27778
42114267	1.33333
42115179	2.16667
42116782	0.805556
42117151	1.36111
42117434	1.47222
42117449	1.80556
42117452	2.25
42117648	2.5
42117672	2.77778
42117875	3.55556
42117967	3.38889
42118211	5.77778
42118297	4.75
42118462	4.75
42125203	4.19444
42125279	3.33333
42125322	4.16667
42125718	2.66667
42125762	2.83333
42125904	2.66667
42126317	4.05556
42126420	2.02778
42126537	2.30556
42126541	3.44444
42127209	3.08333
42127430	2.47222
42127525	2.83333
42127619	2.83333
42133929	2.61111
42134024	1.25
42134025	1.80556
42134028	0.472222
42134165	0.916667
42134402	0.166667
42134528	0.0555556
42134725	0.111111
42134755	1.97222
42134881	2.11111
42134935	2.91667
42135175	3.61111
42135460	3.25
42136488	2.94444
42136748	4.66667
42136787	2.83333
42136791	2.97222
42136981	4
42137321	2.27778
42137445	1.75
42137735	1.86111
42137822	1.97222
42138157	0.111111
42138221	0.527778
42138577	0.277778
42139105	0.277778
42139578	0.861111
42140128	1.22222
42141010	1.83333
42141185	1.41667
42141294	1.5
42141839	2.05556
42142249	1.08333
42142404	6.11111
42142487	2.66667
42142576	3.44444
42142790	3.25
42143075	3.05556
42143932	3.05556
42144094	3.13889
42144178	4.44444
42144584	0.666667
42145064	2.38889
42145376	1.55556
42145404	2.05556
42145475	2.52778
42146131	2.52778
42146159	1.61111
42146254	1.16667
42146475	2.02778
42146637	1.75
42146782	0.805556
42147815	1.36111
42148001	4.66667
42148027	3.55556
42148162	3.36111
42148256	3.36111
42148293	3.86111
42148305	4.22222
42148576	3.30556
42148752	4.55556
42148827	3.41667
42149029	2.19444
42149160	1.97222
42149273	1.58333
42149597	2.66667
42149923	0.583333
42151494	1.19444
42151762	0.888889
42152873	1.33333
42153377	1.22222
42153391	0.805556
42153565	3
42153610	1.22222
42153743	1.13889
42154518	1.55556
42154538	1.88889
42154712	1.44444
42155398	3.16667
42155542	2.66667
42155957	3.47222
42156146	3.36111
42156179	2.5
42156520	2.61111
42156736	3.02778
42157054	3.33333
42157339	2.63889
42157414	2.77778
42157541	3.52778
42157961	1.94444
42158065	2.11111
42158109	1.30556
42158192	1.13889
42158496	0.805556
42158627	1.11111
42158748	1.69444
42158756	0.361111
42158784	2.58333
42158829	2.22222
42158830	2.88889
42158875	3.55556
42159119	3
42159270	3.36111
42159343	2.91667
42159641	2.88889
42160229	3.22222
42160258	4.80556
42160375	1.27778
42160457	1.69444
42160788	1.66667
42161034	2.44444
42161044	1.80556
42161267	2.02778
42161617	1.41667
42162340	1.47222
42162466	3.55556
42162665	2.05556
42162910	2.33333
42162964	1.97222
42163377	1.58333
42163704	1.88889
42163749	1.58333
42163763	1.11111
42163781	1.30556
42163857	1
42163918	1.75
42163946	2.63889
42164152	3.19444
42164303	2.16667
42164425	2.08333
42164517	1.94444
42164796	1.94444
42164855	3.08333
42165039	0.555556
42165279	1.86111
42165377	1.55556
42165420	1.86111
42165434	2.33333
42165519	1.94444
42165624	2.72222
42166485	4.58333
42166929	3.44444
42167127	3.44444
42167745	3.44444
42168177	3.94444
42168567	3.5
42168618	3.83333
42168621	1.16667
42168827	1.5
42168843	0.666667
42169141	0.555556
42169645	2.13889
42169832	1.22222
42170697	1.11111
42170928	1.25
42173199	1.19444
42173523	2.55556
42174050	1.47222
42174287	1.91667
42174512	2
42174742	2.80556
42174815	3.25
42175397	1.91667
42175809	2.08333
42176244	2.52778
42176286	2.27778
42176491	1.41667
42176637	0.583333
42177074	0.527778
42177117	0.277778
42177185	1.08333
42177218	0.0833333
42177262	0.194444
42177276	1.16667
42177497	1.08333
42177543	0.611111
42177601	0.944444
42177659	1.22222
42177696	0.944444
42177853	1.11111
42178225	0.472222
42178232	0.833333
42178260	0.861111
42178413	0.75
42178442	0.833333
42178670	1.19444
42178715	1.02778
42178891	2.05556
42179567	1.16667
42179816	1.69444
42180032	1.36111
42180413	1.13889
42180457	5.52778
42180545	2.77778
42180755	2.77778
42180757	2.94444
42180884	3.13889
42181381	3.44444
42181435	3.91667
42181503	3.72222
42181816	2.47222
42181958	3.05556
42182005	3.11111
42182009	2.27778
42182013	3.02778
42182074	4.22222
42182110	5.72222
42182578	5.58333
42182943	5.80556
42183032	4.83333
42183042	4.83333
42183148	5
42183211	4.83333
42183424	4.83333
42183604	5.5
42183614	5.13889
42183744	5.13889
42184100	5.61111
42184184	4.13889
42184192	3.66667
42184479	4.44444
42184515	4.77778
42184636	2.55556
42184723	3
42184755	4.86111
42184995	10.3333
42185141	8.83333
42185147	8.83333
42185525	9.19444
42186185	8.38889
42186309	8.38889
42186340	8.38889
42186502	13.6389
42186800	13.0556
42186812	11.5833
42186815	11.0833
42186817	10.5833
42186821	10.0833
42186826	9.58333
42186837	9.08333
42186839	8.58333
42186884	8.08333
42186894	8.08333
42186945	10.1944
42186982	6.83333
42187045	7.08333
42187304	3.58333
42187437	3.63889
42187550	3.13889
42188072	3.16667
42188343	4.41667
42188427	1.44444
42188499	2.41667
42188653	2.72222
42189056	2.41667
42189293	2.27778
42189481	3.44444
42189719	1.5
42189901	4.5
42189921	5.72222
42190194	4.97222
42190410	4.75
42190673	6.80556
42190674	6.61111
42190759	6.44444
42191043	6.63889
42191659	6.83333
42191693	6.38889
42191713	3.86111
42191747	2.69444
42191844	2.86111
42192017	6.80556
42192071	5.58333
42192130	6.11111
42192142	5.52778
42192151	5.52778
42192152	5.52778
42192249	5.52778
42192252	7.33333
42192388	8.05556
42192475	6
42192527	7.44444
42192624	6.36111
42192683	7.16667
42192849	5.33333
42193187	5.83333
42193268	8.19444
42193368	7.77778
42193576	13.6111
42193687	11.0556
42193713	11.0556
42193894	11.0556
42193931	11.0556
42193992	11.0556
42194038	11.0556
42194352	11.0556
42194396	16.1389
42194486	11.6111
42194701	10.8333
42194757	8.19444
42194808	8.19444
42194818	8.19444
42194904	8.77778
42194983	8.19444
42195084	8.19444
42195089	9.36111
42195090	8.19444
42195101	8.55556
42195192	8.19444
42195232	8.19444
42195239	8.19444
42195340	9.36111
42195603	9.55556
42195618	6.16667
42195713	9.41667
42195802	4.80556
42195980	6.05556
42196098	7.88889
42196269	5.97222
42196352	6.38889
42196353	5.97222
42196589	5.97222
42197031	6.16667
42197169	11.7222
42197170	8.63889
42197489	15.8611
42197641	15.5
42197664	19.1667
42198378	18.3889
42198410	18.3889
42198446	18.3889
42198465	18.3889
42198481	18.3889
42198509	18.3889
42198523	18.3889
42198558	18.3889
42198563	18.3889
42198583	22.75
42198744	17.3611
42198759	17.3611
42198762	17.3611
42198786	17.3611
42198828	17.3611
42198836	17.3611
42198914	17.3611
42198996	17.3611
42199066	19.8889
42199135	12.9167
42199178	15.3889
42199190	11.4722
42199227	11.4722
42199239	11.8889
42199533	11.7778
42199597	14.8056
42199676	8.69444
42199702	10.25
42199726	9.11111
42200094	9.11111
42200165	9.11111
42200182	10.2778
42200251	7.63889
42200337	8.22222
42200392	7.63889
42200827	9.13889
42201284	8.63889
42201317	15.6389
42201727	7.72222
42201877	7.72222
42201910	7.72222
42201932	7.72222
42201971	7.72222
42202034	7.72222
42202045	8.13889
42202135	12.0833
42202274	6.66667
42202282	6.41667
42202288	6.41667
42202376	6.41667
42202521	7.13889
42202524	6.41667
42202622	6.41667
42202664	9.72222
42202755	8.41667
42202788	8.41667
42202804	8.41667
42202830	8.41667
42203064	10.5
42203207	6.58333
42203227	7.58333
42203320	4.91667
42203400	5.5
42203605	4.91667
42203643	4.97222
42203655	17.4722
42203698	12.9444
42203718	13.3056
42203977	12.9444
42204312	12.9444
42204357	13.3056
42204558	12.9444
42204633	12.9444
42204732	12.9444
42204743	12.9444
42204744	13.1111
42204817	12.9444
42204818	12.9444
42204835	13.2778
42204940	12.9444
42204984	12.9444
42205030	12.9444
42205037	12.9444
42205071	12.9444
42205090	12.9444
42205306	12.9444
42205382	12.9444
42205451	13.1111
42205487	12.9444
42205790	12.9444
42205832	12.9444
42206136	12.9444
42206266	12.9444
42206283	12.9444
42206631	12.9444
42206787	13.0278
42206917	15.0278
42206975	4
42207180	3.91667
42207197	4.33333
42207218	3.91667
42207259	4.72222
42207426	2
42207533	1.83333
42207983	2.13889
42207984	1.13889
42208152	4.61111
42208451	3.97222
42208551	3.97222
42208618	3.97222
42208667	3.97222
42208846	4.38889
42208971	4.61111
42209094	5.58333
42209173	3.13889
42209241	3.13889
42209382	5.16667
42209395	1.88889
42209411	2.44444
42209462	4.05556
42209463	3.22222
42209542	3.22222
42209682	3.22222
42209738	4.33333
42209745	2.86111
42209769	3.19444
42209825	3.11111
42210105	2.97222
42210227	2.58333
42210626	2.58333
42210640	2.80556
42210657	3.33333
42210886	2.08333
42211033	2.25
42211127	2.69444
42211590	0.972222
42211636	0.972222
42211667	1.27778
42211718	1.5
42211908	1.19444
42212007	0.416667
42212027	0.277778
42212055	0.722222
42212344	1.5
42212509	1.91667
42212877	1.61111
42213097	1.61111
42213479	2.36111
42213482	2.25
42213511	2.5
42213594	2.72222
42213859	2.08333
42214021	1.83333
42214181	2.66667
42214184	1.25
42214190	1.75
42214332	1.05556
42214361	1.38889
42214556	0.25
42214575	0.361111
42214717	0.166667
42215669	1.58333
42216358	0.833333
42216439	0.777778
42216700	2.02778
42217180	1
42217266	0.583333
42217412	1.80556
42217429	0.5
42217609	0.166667
42218546	0.416667
42218750	0.305556
42218905	1.38889
42219380	0.916667
42219554	0.75
42219870	0.888889
42220029	1.30556
42220045	1.38889
42220276	0.777778
42220340	0.638889
42220402	2
42220608	1.33333
42220798	0.777778
42220819	0.777778
42220945	0.777778
42221124	2.44444
42221252	1.91667
42221451	1.47222
42222089	1.47222
42222456	2.16667
42222543	1.86111
42222546	0.611111
42222575	0.611111
42222758	1.16667
42222791	0.805556
42222924	2.77778
42223228	1.41667
42223529	2.63889
42224279	2.75
42224601	2.13889
42224656	2.97222
42224743	1.94444
42225697	2.02778
42225735	1.66667
42226777	0.944444
42227014	1.05556
42227245	0.666667
42227556	1.22222
42227634	1.38889
42227989	0.833333
42228201	0.861111
42228515	0.888889
42228873	2.97222
42229254	1.63889
42229354	2.66667
42229427	2.77778
42229602	2.75
42230424	2.75
42230485	2.66667
42230620	2.66667
42230851	1.94444
42231037	2.41667
42231155	1.61111
42231270	1.44444
42231617	1.5
42231872	1.52778
42232205	1.19444
42232336	1.58333
42232625	1.80556
42232641	0.611111
42233066	0.666667
42233071	1.58333
42233259	1.30556
42233904	1.02778
42234078	1.58333
42234266	2.30556
42234360	1.61111
42234364	2.91667
42235939	2.38889
42235951	2.44444
42236613	2.13889
42236681	2.19444
42236811	2
42237187	1.83333
42237901	2.52778
42238490	0.472222
42238519	0.888889
42238530	3.25
42238549	2.22222
42238901	2.44444
42239424	3.72222
42239806	2.75
42239820	2.75
42239829	4.27778
42239830	3.05556
42239832	3.05556
42239834	3.05556
42239874	3.88889
42239898	1.80556
42239911	0.527778
42239929	0.583333
42239932	1
42240066	0.777778
42240068	0.5
42240195	0.916667
42240285	0.416667
42240297	2.36111
42240330	3.52778
42240451	3
42240629	3
42241008	3.86111
42241283	3.36111
42241351	3.36111
42241387	3.97222
42241447	3.75
42241632	1.08333
42241715	1.08333
42241748	2
42241881	1.22222
42242057	1.63889
42242257	1.72222
42242279	1.19444
42242462	3.88889
42242492	3.02778
42242556	7.63889
42242593	5.86111
42242819	5.86111
42242878	5.86111
42242902	5.86111
42243089	5.86111
42243091	5.86111
42243093	5.86111
42243098	5.86111
42243126	7.80556
42243177	1.80556
42243217	1.80556
42243279	2.52778
42243283	0.861111
42243346	0.638889
42243408	0.805556
42243461	1.80556
42243564	0.694444
42243664	0.694444
42243707	3.91667
42243811	1.58333
42243842	1.58333
42243887	1.58333
42243905	2.30556
42243929	0.638889
42243932	1.25
42243951	0.5
42243956	0.5
42244091	1.77778
42244153	0.527778
42244191	0.472222
42244192	0.527778
42244201	0.722222
42244222	2.13889
42244267	1.47222
42244274	1.41667
42244294	1.41667
42244340	2.13889
42244382	0.694444
42244462	0.833333
42244507	1.55556
42244552	0.277778
42244659	0.277778
42244701	1.22222
42244729	0.305556
42244818	0.111111
42244854	3.08333
42244944	1.94444
42244956	2.05556
42245110	1.88889
42245196	2.22222
42245204	2.08333
42245254	2.58333
42245266	1.55556
42245363	1.83333
42245447	0.944444
42245558	0.75
42245754	1.69444
42245835	0.25
42245877	0.166667
42246081	0.166667
42246100	0.166667
42246329	1.19444
42246613	0.805556
42247338	1.16667
42247739	1.16667
42249431	0.777778
42249716	2.36111
42250011	1.02778
42250078	1.41667
42250379	1.25
42250733	1.22222
42250966	2.72222
42251212	0.527778
42251239	0.916667
42252278	1
42252284	0.916667
42252286	0.388889
42252288	0.805556
42252722	0.888889
42252731	0.666667
42253266	0.694444
42253459	0.555556
42253719	1.13889
42254923	0.222222
42255093	0.388889
42255110	0.416667
42255190	1.72222
42255192	1.25
42255194	1.61111
42255196	1.25
42255198	1.5
42255200	1.55556
42255202	1.47222
42255206	2.33333
42255240	0.583333
42255427	0.805556
42255505	1.61111
42255641	1.38889
42255760	1.63889
42255859	1.08333
42255910	1.86111
42255981	0.75
42256323	0.861111
42256480	1.19444
42256525	0.861111
42256533	1.33333
42256535	1.41667
42256843	1.02778
42256905	1.63889
42256920	2.13889
42257139	1.80556
42257265	3.52778
42257497	2.22222
42257523	2.27778
42257793	2.52778
42258249	2.22222
42258436	3.02778
42258662	1.30556
42258684	1.25
42258705	1.02778
42258839	1.58333
42258859	2.19444
42258944	1.38889
42259104	1.38889
42259638	1.47222
42259661	2.25
42259676	0.972222
42259743	1.91667
42259768	0.694444
42260095	0.527778
42260124	0.944444
42260131	0.472222
42260163	1.27778
42260365	0.638889
42260446	0.611111
42260750	0.888889
42260755	0.5
42260799	0.666667
42260948	1.27778
42261057	0.472222
42261191	0.25
42261193	0.305556
42261237	1.69444
42261651	0.888889
42261689	0.833333
42261764	4.11111
42261765	3.5
42261771	3.38889
42261773	3.13889
42261775	3.13889
42261800	3.36111
42261854	3.11111
42261972	2.47222
42261993	0.944444
42262073	2.44444
42262289	0.222222
42262332	0.222222
42262508	4.38889
42262657	2.72222
42262667	2.72222
42262711	2.72222
42262823	3
42262942	2.86111
42263009	3.16667
42263082	1.97222
42263241	2.02778
42263259	2.02778
42263260	0.833333
42263283	0.861111
42263485	1.05556
42263578	0.666667
42263738	1.97222
42263750	2.33333
42263789	1.63889
42263986	2.25
42264018	2.44444
42264118	2.08333
42264130	1.91667
42264452	3.66667
42264584	1.61111
42264615	2.22222
42264845	1.91667
42264936	1.91667
42264962	1.91667
42265025	1.91667
42265342	2.55556
42265344	0
42265346	0.0833333
42265348	0.111111
42265350	0
42265352	0.0833333
42265354	0.0277778
42265368	0
42265473	0.0277778
42265716	0.361111
42265788	1.55556
42265801	1.33333
42266216	2.38889
42266308	3.11111
42266497	2.80556
42266994	2.38889
42267000	2.38889
42267147	2.55556
42267244	5.30556
42267444	2.91667
42267552	2.91667
42267631	3.27778
42267709	2.91667
42267828	3.44444
42268082	3.75
42268234	3.72222
42268291	3.22222
42268358	2.33333
42268391	2.83333
42268518	2.05556
42268789	0.5
42268795	0.75
42268955	0.5
42268958	1.33333
42269007	0.805556
42269042	1.86111
42269141	1.47222
42269180	1.13889
42269264	2.11111
42269265	1.77778
42269615	1.38889
42269710	2.30556
42269784	0.583333
42269808	1
42269821	0.333333
42269864	0
42269868	0
42269871	0.166667
42269980	0.0833333
42269998	0.111111
42270014	0.361111
42270032	0.416667
42270056	0.222222
42270098	0.416667
42270100	0.25
42270103	1.27778
42270114	2.86111
42270118	2.08333
42270121	2.25
42270123	2.08333
42270134	2.41667
42270136	2.08333
42270146	1.91667
42270385	2.69444
42270455	0.194444
42270774	0.194444
42270883	1.5
42271059	0.833333
42271240	0.833333
42271355	0.833333
42271558	0.833333
42271792	2
42271807	0.472222
42271870	1.25
42271892	0.583333
42271957	0.777778
42272018	0.583333
42272739	1.91667
42272765	0.861111
42272912	0.611111
42273169	1.61111
42273895	0.944444
42273996	2.91667
42274053	1.47222
42274067	1.5
42274070	2.25
42274485	3.05556
42274572	1.77778
42274593	1.77778
42274802	1.77778
42274856	2.94444
42274906	0.583333
42274959	0.416667
42275091	0.0277778
42275235	5.61111
42275326	4.58333
42275650	4.58333
42275798	4.94444
42275989	4.58333
42276115	4.58333
42276377	4.94444
42276901	6.02778
42276943	5.66667
42277042	5.66667
42277083	5.66667
42277107	5.66667
42277118	5.72222
42277272	6.36111
42277617	5.08333
42277684	1.83333
42277685	1.5
42277716	2.63889
42277729	1.75
42277797	1.75
42278064	1.75
42278114	2.47222
42278120	0.25
42278343	0.361111
42278452	0.611111
42278866	0
42278885	1.19444
42279320	0.416667
42279573	0.944444
42279577	0.916667
42279579	1.72222
42279581	2.47222
42279903	1.97222
42279945	1.80556
42280091	1.80556
42280125	2.41667
42280149	2.83333
42280225	0.0833333
42280347	0.0833333
42280482	2.05556
42280551	0
42280569	0.25
42280590	1.61111
42280868	0.0833333
42280879	0.0833333
42280880	0.944444
42281127	0.416667
42281595	0
42281636	0
42281731	0.416667
42281959	1.27778
42282400	0.861111
42282401	1.05556
42282729	1.58333
42283006	1.91667
42283087	1.27778
42283165	1.08333
42283392	2.25
42283470	1.5
42283540	1.5
42283676	1.5
42283826	2.5
42283851	0.861111
42284042	0.833333
42284087	0.277778
42284348	1
42284438	0.111111
42284563	0.305556
42284612	0
42284647	1.25
42284885	0.777778
42285821	0.666667
42286492	1.66667
42286898	1.13889
42286914	1.27778
42286934	0.916667
42287003	4
42287017	1.30556
42287043	2.16667
42287390	2.19444
42287466	2.02778
42287582	2.30556
42287707	2.47222
42287733	2.16667
42287773	2.77778
42287781	1.52778
42288015	1.66667
42288046	2.97222
42288052	0.694444
42288096	1.16667
42288286	0.833333
42288474	0.694444
42288681	1.13889
42288717	0
42288809	1.13889
42288898	0.861111
42288932	1.77778
42288933	1.97222
42288988	1.97222
42290757	2.72222
42290935	1.83333
42291143	2.25
42291147	1.5
42291151	1.69444
42291303	2.08333
42291772	1.91667
42291976	0.388889
42292250	1.97222
42292518	1.27778
42292583	1.27778
42292775	1.5
42292909	1.55556
42293229	1.55556
42295131	0.611111
42295199	0.888889
42295320	0
42295342	0
42295385	0.694444
42295421	0.361111
42295630	0.666667
42295775	1.41667
42295928	0.694444
42295939	0.861111
42296096	0.666667
42296553	1.25
42297321	0.944444
42297664	0.444444
42297730	0.444444
42298046	1.63889
42298185	1.08333
42298262	0.5
42298522	1.25
42298557	0.5
42298729	0.583333
42299051	0.75
42299207	0.5
42299363	0.916667
42299364	0.25
42299708	0.527778
42299764	0.333333
42299871	1.05556
42299901	0.277778
42299955	0.444444
42300039	0.277778
42300212	0.111111
42300298	0.0277778
42300370	0.388889
42300412	0.777778
42300504	0.75
42300526	0.611111
42300547	0.611111
42300574	0.75
42300601	0.361111
42300918	0.472222
42301355	0.416667
42301375	0.666667
42301484	0.361111
42301522	0.111111
42301905	1.30556
42302758	0
42302949	0
42303011	0
42303144	0
42303899	0
42303913	0.166667
42304343	0.0555556
42304344	0.0555556
42304796	2.27778
42305359	1.30556
42305514	1.58333
42305639	2.52778
42305804	1.69444
42305961	1.55556
42306095	1.75
42306109	5.36111
42306164	2.83333
42306192	2.63889
42306670	2.63889
42306692	2.63889
42306742	2.63889
42306969	4.47222
42307177	0.916667
42307208	0.916667
42307345	4.11111
42307387	3.44444
42307597	3.08333
42307602	3.08333
42307658	3.08333
42307667	3.08333
42307814	5.16667
42307884	2.33333
42307907	2.33333
42308419	2.38889
42308823	1.52778
42308824	0.944444
42308827	0.722222
42308973	1.25
42309109	1.41667
42309174	0.861111
42309252	0.75
42309315	3.16667
42309408	0.777778
42309497	0.777778
42309586	0.777778
42309900	3.11111
42310174	0
42310404	0
42310430	3.61111
42310502	2.13889
42310503	2.47222
42310539	2.86111
42310574	2.75
42310772	4.38889
42311078	4.25
42311310	4
42311434	3.69444
42311453	3.69444
42311706	3.69444
42311807	4.83333
42312183	9.52778
42312496	7.16667
42312879	7.16667
42313437	7.16667
42313477	7.16667
42313480	7.16667
42313505	8.55556
42313520	6.69444
42313622	6.69444
42313637	6.69444
42313638	6.69444
42313857	7.77778
42313909	4.08333
42314087	4.08333
42314209	7.97222
42314284	1.77778
42314508	2.44444
42314532	2.05556
42314749	2.05556
42314770	2.05556
42314784	5.05556
42314910	0.944444
42315035	0.888889
42315067	0.916667
42315335	11.0556
42315345	7.83333
42315377	7.83333
42315402	7.83333
42315610	7.83333
42315845	7.83333
42315925	7.83333
42315939	7.83333
42315957	7.83333
42316053	7.83333
42316062	7.83333
42316118	7.83333
42316190	9.33333
42316224	3.33333
42317285	3.36111
42317336	5.44444
42317467	1.52778
42317487	1.30556
42317763	1.83333
42317886	1.55556
42318026	1.19444
42318071	1.33333
42318167	1.19444
42318223	1.58333
42318256	0
42318444	0.25
42318711	0.111111
42318715	0.0277778
42318763	0.444444
42318820	0.194444
42318837	0.611111
42318966	0.277778
42319145	0.388889
42319270	0.194444
42319424	0.861111
42319500	1.33333
42319594	1.36111
42319606	0.861111
42319632	1.19444
42319650	0.416667
42319815	0.305556
42320009	0.666667
42320221	0.166667
42320451	0.222222
42320547	0.111111
42320558	0.111111
42321609	0.277778
42321746	0.361111
42321805	0.25
42321806	0.25
42321807	0.222222
42321904	0.0555556
42322046	0.388889
42322215	1.13889
42322239	1.47222
42322244	0.75
42322249	0.75
42322965	1
42322989	1.33333
42323041	0.5
42323116	0.0277778
42323146	0.25
42323344	0.444444
42323401	0.166667
42323472	0.111111
42323659	1.61111
42323997	2.05556
42324465	2.61111
42324653	2.11111
42324725	2.47222
42324837	2.72222
42324882	2.30556
42324982	1.58333
42325027	1.58333
42325049	2.55556
42325050	0.166667
42325463	0.111111
42325607	0.111111
42325673	0.277778
42325696	0.111111
42325892	0.111111
42326548	0.194444
42326981	0
42327327	0
42327414	0
42327889	0
42328253	0.0277778
42328304	0
42328388	0.861111
42328470	0
42328481	0
42328536	0.0833333
42328800	0
42329037	0.361111
42329127	0.111111
42329345	1
42329643	0.111111
42329897	0.222222
42330075	1.16667
42330193	0.694444
42330278	0.444444
42330422	0.5
42330892	1.25
42330913	0.583333
42330914	0.888889
42330940	0.25
42331075	0.194444
42331242	0.194444
42331598	0.5
42331600	0.111111
42331653	0.527778
42331809	0.444444
42331811	0.972222
42332012	0.305556
42332173	0.333333
42332601	2.11111
42332653	1.05556
42332952	1.16667
42333209	2.11111
42333272	2.75
42333416	2.88889
42333470	2.75
42333527	2.25
42333710	2.58333
42333813	2.94444
42333907	2.83333
42334075	3.08333
42334342	1.83333
42334519	1.22222
42334596	1.22222
42334645	1.41667
42334666	1.72222
42334841	0.805556
42334924	0.194444
42335196	0
42335269	0.944444
42335698	0.111111
42335742	1.61111
42335866	0.111111
42335949	0.111111
42336677	0.888889
42336785	1.16667
42336927	1.94444
42336932	1.72222
42336942	2.91667
42336973	1.94444
42336974	1.94444
42337173	1.97222
42337203	2.86111
42337236	1.08333
42337254	0.472222
42337525	0.222222
42337609	0.166667
42337633	0.166667
42337642	0.166667
42337746	0.166667
42338050	0.166667
42338085	1.44444
42338217	0.944444
42338356	0.861111
42338545	1.66667
42338561	0.861111
42338580	0.861111
42338886	1.27778
42339020	0.138889
42339054	0.0833333
42339459	0.166667
42339476	0.111111
42339566	0.111111
42339693	1.05556
42339718	0.5
42340058	0.444444
42340331	0.444444
42340600	2.05556
42340649	0.611111
42340661	0.361111
42340662	0.361111
42340697	0.861111
42340922	0.361111
42340954	0.5
42340985	0.111111
42341092	0.111111
42341148	1.16667
42341271	0.111111
42341409	0.888889
42341470	1.11111
42341472	0.694444
42341531	0.694444
42341535	0.694444
42341536	0.694444
42341559	0.694444
42341569	0.694444
42341571	0.694444
42341584	0.694444
42341603	0.694444
42341606	0.694444
42341638	0.694444
42341942	1.44444
42342018	0.694444
42342093	0.694444
42342260	0.694444
42342286	0.694444
42342408	0.694444
42342540	0.694444
42342638	1.08333
42343094	0.694444
42343142	1.19444
42343158	0.694444
42343200	0.75
42343342	1.11111
42343541	1.55556
42343683	0.805556
42343764	0.916667
42343921	2.77778
42343947	0.972222
42343991	1.58333
42344252	1
42344338	1.75
42344457	0.777778
42344492	1.61111
42344570	0.916667
42344655	0.944444
42344787	0.916667
42344792	1.33333
42344795	0.0277778
42344908	0
42344912	0
42344958	0
42345078	0.75
42345188	0.0833333
42345359	0.0833333
42345531	1.16667
42345698	0.277778
42345730	0
42345879	0.361111
42345969	0.166667
42345986	0.138889
42345990	1.05556
42345996	0.527778
42346003	0.527778
42346018	0.527778
42346035	1.08333
42346248	0.166667
42346250	0.0277778
42346310	0.833333
42346442	1.66667
42347064	1.38889
42347251	1.25
42347278	2.77778
42347403	1.83333
42347505	2.16667
42347533	1.22222
42347624	1.22222
42347745	1.80556
42347876	0.777778
42348117	0.777778
42348157	1.41667
42348231	1
42348446	1.52778
42348632	0.555556
42348633	1.91667
42348696	1.66667
42348731	1.97222
42349161	1.75
42349260	1.75
42349314	1.75
42349353	1.75
42349393	2.25
42349418	1.69444
42349426	2.02778
42349626	1.83333
42349769	2.25
42349874	3.13889
42350259	2.27778
42350261	2.13889
42350263	3.05556
42350367	4.52778
42350376	4.16667
42350667	3.41667
42350841	3.41667
42350980	3.41667
42351017	3.41667
42351027	3.41667
42351035	4.08333
42351095	5.36111
42351120	4.25
42351140	3.16667
42351154	2.88889
42351158	2.77778
42351194	2.69444
42351346	2.58333
42351448	3.08333
42351662	3
42351756	3.11111
42351758	2.61111
42351801	3.16667
42351802	1.08333
42351976	0.833333
42351988	1.08333
42352012	0.944444
42352181	0.833333
42352238	1.27778
42352448	2.63889
42352751	1.11111
42352764	1.77778
42352770	1.86111
42352879	1.66667
42353018	2.05556
42353032	1.83333
42353074	1.58333
42353428	1.72222
42353662	2
42353669	1.61111
42353755	2.94444
42353788	1
42353790	1.27778
42353817	0.861111
42353822	0.611111
42353944	0.944444
42354036	2.47222
42354220	1.63889
42354419	2.08333
42354563	1.86111
42354711	2.47222
42354828	1.86111
42354937	1.86111
42354994	2.05556
42355212	2.63889
42355219	2.02778
42355355	4.58333
42355356	3.52778
42355360	2.72222
42355367	2.52778
42355369	1.75
42355379	3.66667
42355421	1.88889
42355423	1.83333
42355425	1.58333
42355427	1.80556
42355524	2.22222
42355603	1.08333
42355619	0.861111
42355696	2.5
42356244	1.83333
42356247	3.19444
42356300	2.75
42356396	2.75
42356453	2.75
42356682	2.75
42356730	2.75
42356759	2.75
42356771	3.25
42356792	1.77778
42356992	1.91667
42357003	2.08333
42357023	1.27778
42357406	1.33333
42357654	0.583333
42357850	0.583333
42357858	1.75
42357871	1
42358091	1.16667
42358140	1
42358148	2.83333
42358231	2.80556
42358364	2.63889
42358368	2.77778
42358370	2.75
42358417	2.58333
42358418	3.13889
42358419	2.66667
42358424	2.66667
42358497	2.66667
42358540	2.91667
42358585	3.94444
42358650	3.75
42358753	4.66667
42358800	5.44444
42359102	5.13889
42359264	5.13889
42359282	5.13889
42359302	5.13889
42359409	5.25
42359550	6.86111
42359626	4.05556
42360142	4.25
42360294	4.25
42360428	4.97222
42360549	4.13889
42360553	6.19444
42360613	4.30556
42360663	4.30556
42360789	4.30556
42360834	4.88889
42360880	2.77778
42360940	4.19444
42361010	2.44444
42361035	2.44444
42361340	2.72222
42361782	3.75
42362013	2.77778
42362158	2.13889
42362166	0.75
42362167	0.75
42362207	1.16667
42362243	0.972222
42362283	0.833333
42362336	0.527778
42362424	1.16667
42362439	1.30556
42362562	0.361111
42362663	0.75
42362795	2.52778
42363111	2.27778
42363130	11.2778
42363138	10.3611
42363199	10.5556
42363219	10.0833
42363611	10.8056
42363759	10.4444
42363815	10.4444
42364468	10.4444
42364530	11.7778
42364540	10.3889
42364659	11.1389
42364683	9.58333
42364789	9.88889
42364841	9.27778
42364874	9.27778
42365138	9.55556
42365256	9
42365257	9
42365265	9
42365295	9
42365400	9
42365430	9
42365431	9
42365677	9
42365725	9
42365814	9
42365907	11.5556
42365938	10.5556
42366054	10.5556
42366170	10.75
42366412	11.25
42366418	10.4722
42366506	10.4722
42366525	20.6667
42366728	11.8056
42367086	10.6944
42367100	10.6944
42367182	10.6944
42367337	10.9722
42367494	10.8333
42367810	10.8333
42367813	12.1389
42368094	11.7778
42368100	11.5
42368439	11.7778
42368450	11.8333
42368456	12.4167
42369060	10.8333
42369557	11.25
42369831	11.3056
42369861	10.6944
42369989	10.9722
42370042	10.6944
42370088	10.9444
42370171	11.1111
42370198	13.9722
42370223	10.9167
42370259	10.5556
42370519	10.5556
42370748	10.6944
42370774	11.6667
42370803	11.1667
42370845	11.3611
42370873	11.3611
42371072	11.1667
42371140	12.6667
42371141	10.5556
42371183	10.5556
42371320	11.1944
42371380	10.5556
42371390	10.5556
42371427	10.8333
42371528	10.5556
42371609	11.1944
42371635	10.5556
42371684	10.5556
42371829	11.0556
42371991	10.5556
42372148	10.5556
42372414	10.5556
42373623	10.8889
42373732	11.3333
42373839	5.05556
42374176	4.05556
42374474	4.16667
42375463	8.11111
42375857	3.97222
42376300	3.97222
42376416	3.97222
42376577	3.97222
42376916	5.83333
42376938	6.13889
42376957	3.97222
42377017	3.61111
42377165	4.75
42377475	4.05556
42377486	6.33333
42377521	5.19444
42377557	5.33333
42377824	5.58333
42377834	4.36111
42377899	4.36111
42378096	4.75
42378518	4.36111
42378592	4.80556
42378806	3.5
42379987	3.83333
42380010	2.30556
42380016	1.75
42380219	6.30556
42380495	5.91667
42380590	7.11111
42381353	10
42383078	9.44444
42383125	14.3056
42383149	13.5278
42383150	13.5278
42383156	13.5278
42383208	13.5278
42383452	13.5278
42383563	15.0278
42383578	13.6389
42383644	13.8333
42383755	13.6389
42383759	13.6389
42383832	13.8333
42383844	13.6389
42383986	13.6389
42384190	13.6389
42384227	16.5833
42384349	15.0833
42384411	15.0833
42384471	15.0833
42384509	15.0833
42384510	15.0833
42384511	15.0833
42384563	15.0833
42384606	15.0833
42384657	15.0833
42385317	16.6667
42385492	13.3333
42385506	12.7778
42385563	12.9722
42385797	14.6111
42385863	10.6667
42385900	10.8333
42385955	10.3333
42386072	10.3333
42387001	11.7222
42387132	8.94444
42387836	10.3056
42387865	4.55556
42388214	4.94444
42388263	4.55556
42388271	4.55556
42388400	5.86111
42388501	4.22222
42388585	3.94444
42388655	4.55556
42388689	4.08333
42388841	4.80556
42388857	2.13889
42389274	1.83333
42389296	1.83333
42389441	4.16667
42389500	1.66667
42389963	1.75
42390211	2.11111
42390360	1.94444
42390402	2.25
42390444	1.75
42390591	1.75
42390678	2.75
42390722	2.75
42390735	2.77778
42390741	2
42390876	2
42391064	3.27778
42391194	2.25
42391309	1.66667
42391317	1.66667
42391360	3.5
42391382	0.888889
42391394	0.638889
42391398	0.638889
42391399	1.80556
42391402	0.944444
42391415	2.55556
42391431	1.44444
42391608	1.33333
42391625	2.27778
42391692	1.5
42391700	1.11111
42391703	0.944444
42391974	1.33333
42392131	1.13889
42392190	1.13889
42392273	1.80556
42392309	1.86111
42392699	1.44444
42393204	1.47222
42393310	1.61111
42393335	1.16667
42393384	1.38889
42393403	1.86111
42393417	0.583333
42393591	0.5
42393703	1.77778
42393973	0.277778
42394177	1.08333
42394450	0.583333
42394459	0.583333
42394567	0.888889
42394671	0.444444
42394766	0.361111
42394875	0.805556
42394993	0.416667
42395258	0.416667
42395394	0.361111
42395669	0.666667
42395814	1.41667
42395950	0.75
42395959	0.75
42396015	1
42396222	1.02778
42396238	1.27778
42396239	0.861111
42396351	0.861111
42396352	1.5
42396508	0.972222
42396639	0.972222
42396673	1.58333
42396703	1
42396817	2.22222
42397041	1.61111
42397193	1.75
42397213	1.94444
42397638	2.05556
42397892	1.41667
42398247	1
42398671	0.527778
42398685	1.63889
42398756	1.58333
42398850	1.25
42399394	1.16667
42399588	1.02778
42399817	1.02778
42399926	1.02778
42400205	1.02778
42400576	1.55556
42400637	2.22222
42400832	1.02778
42400912	1.16667
42401280	1.16667
42401340	1.94444
42401357	1.83333
42401826	1.55556
42401981	0.805556
42402173	1.77778
42402634	1.25
42402652	0.805556
42402694	0.944444
42402743	1.41667
42402900	1.02778
42402973	0.666667
42403306	1.13889
42403408	2.19444
42403475	0.861111
42403604	0.861111
42403607	2.63889
42403858	2.08333
42403889	1.30556
42403895	1.25
42404029	1.11111
42404059	2.58333
42405084	0.0833333
42405435	0.583333
42405600	0.25
42405683	0.416667
42406157	0.333333
42406802	1.08333
42406818	0.194444
42407080	5.72222
42407392	4.61111
42407962	5.25
42408049	4.86111
42408502	4.69444
42408531	4.69444
42408677	9.44444
42408718	8.72222
42408756	8.72222
42409029	8.72222
42409096	8.72222
42409248	11.0556
42409340	9.55556
42409349	9.55556
42409362	9.55556
42409363	9.55556
42409382	9.55556
42409526	9.55556
42409685	9.55556
42409877	9.55556
42409953	9.55556
42409966	9.55556
42410090	9.55556
42410202	9.83333
42410267	10.0833
42410506	10.5
42410525	0.888889
42410544	4.13889
42410586	3.36111
42410593	3.36111
42410748	3.61111
42410781	3.19444
42410791	3.19444
42410846	5.27778
42411060	4.58333
42411142	4.58333
42411148	4.58333
42411166	4.58333
42411190	4.58333
42411210	4.58333
42411213	4.58333
42411228	4.58333
42411263	4.58333
42411268	4.58333
42411275	4.58333
42411279	4.58333
42411300	4.58333
42411371	4.58333
42411418	4.86111
42411465	5.13889
42411518	4.02778
42411552	4.02778
42411554	4.02778
42411561	4.16667
42411923	4.58333
42411931	2.91667
42411997	3.61111
42412053	3.19444
42412095	3.19444
42412158	3.19444
42412165	19.5
42412305	19.0833
42412319	18.6667
42412336	18.6667
42412348	18.6667
42412381	18.6667
42412390	18.6667
42412396	18.6667
42412404	18.6667
42412441	18.6667
42412444	18.6667
42412499	18.6667
42412503	18.6667
42412513	18.6667
42412526	18.6667
42412563	18.6667
42412579	18.6667
42412580	18.6667
42412587	18.6667
42412604	18.6667
42412605	18.6667
42412615	18.6944
42412621	18.8333
42412622	17
42412656	16.8611
42412675	16.8333
42412817	16.8333
42412822	16.8333
42412834	16.8333
42412849	16.8333
42412884	16.8333
42412892	16.8333
42412893	16.8333
42412904	16.8333
42412928	26.8611
42412935	10.25
42412963	10.5278
42412985	10.4722
42412994	9.94444
42413004	9.72222
42413008	9.5
42413013	9.27778
42413019	9.05556
42413023	8.83333
42413025	8.61111
42413026	8.38889
42413033	8.22222
42413053	8.08333
42413054	7.63889
42413064	7.47222
42413070	7.47222
42413072	7.47222
42413161	7.47222
42413177	13.0278
42413181	4.55556
42413230	4.55556
42413264	4.55556
42413296	4.55556
42413344	4.55556
42413360	4.55556
42413366	4.55556
42413518	4.55556
42413524	4.55556
42413548	6.77778
42413594	1.22222
42413749	1.22222
42413824	1.36111
42413828	2.55556
42413976	0.666667
42413985	0.805556
42413996	2.16667
42414005	0.666667
42414041	0.722222
42414140	1.22222
42414266	0.666667
42414305	0.694444
42414313	0.138889
42414315	0.333333
42414342	0.805556
42414344	0.805556
42414347	0.694444
42414369	0.888889
42414493	0.5
42414528	1
42414593	0.583333
42414617	0.638889
42414639	0.5
42414954	0.5
42415126	1.11111
42415142	0.694444
42415162	1.19444
42415613	0.694444
42415678	0.777778
42415698	1.16667
42416030	0.5
42416439	0.5
42416440	0.638889
42416498	0.5
42416609	0.888889
42416764	1.25
42416820	1.66667
42416904	1.16667
42417000	2.16667
42417031	1.66667
42417060	1.94444
42417064	1.19444
42417065	2.61111
42417066	6.25
42417294	5.88889
42417486	5.05556
42417514	4.88889
42417616	6.02778
42417789	6.02778
42417793	4.58333
42417797	4.36111
42417801	4.97222
42417803	5.91667
42417807	5.44444
42417809	5.11111
42417811	4.75
42417814	4.55556
42417815	5.30556
42417845	5.30556
42418147	3.63889
42418173	3.27778
42418619	3.27778
42418658	3.83333
42418680	0.444444
42418684	0.444444
42418685	0.444444
42418696	0.444444
42418752	0.833333
42418825	0.444444
42418857	0.444444
42419055	0.888889
42419059	0.5
42419631	0.5
42419690	0.444444
42419779	0.638889
42419798	1.61111
42419801	3.47222
42419809	3.36111
42419836	3.08333
42419863	3.25
42419888	3.75
42419934	3.55556
42420040	3.55556
42420238	3.63889
42420270	4.63889
42420406	0.638889
42420454	0.972222
42421088	0.916667
42421093	0.861111
42421107	0.888889
42421241	1.25
42421306	0.777778
42421344	0.611111
42421399	0.583333
42421442	0.5
42421606	0.5
42421745	1.19444
42421760	0.305556
42422190	0.305556
42422195	0.305556
42422370	0.833333
42422373	0.611111
42423051	0.666667
42426545	0.777778
42426637	1.36111
42426650	1.16667
42426676	0.444444
42426725	0.444444
42426874	2.5
42426899	0.833333
42427079	0.611111
42427247	0.777778
42427316	1.19444
42427322	0.277778
42427338	2.30556
42427376	2.38889
42427415	1.94444
42427460	1.94444
42427674	1.94444
42427681	2.88889
42428107	1.77778
42428125	1.44444
42428528	1.30556
42428623	1.52778
42428625	0.638889
42428760	0.944444
42428783	1.63889
42428784	0.638889
42428968	1.02778
42429008	0.694444
42429009	0.638889
42429022	1.16667
42429145	0.25
42429188	0.25
42429198	0.888889
42429213	0.5
42429329	1.75
42429414	1.61111
42429489	1.05556
42429583	2.27778
42429638	1.30556
42429659	1.16667
42429756	1.77778
42429772	1.05556
42429810	2.41667
42429840	0.666667
42429859	0.611111
42429963	3.27778
42429981	2.66667
42429983	2.36111
42430137	4.27778
42430256	3.61111
42430417	5.16667
42430550	4.75
42430614	4.75
42437416	6.83333
42437577	2.33333
42437721	2.33333
42437734	2.55556
42437797	2.61111
42437802	2.36111
42437839	0.611111
42437944	0.888889
42437971	1.11111
42438111	1.69444
42438235	1.30556
42438289	1.72222
42438400	1.30556
42438452	1.08333
42438454	0.833333
42438502	0.583333
42438531	0.555556
42438534	0.638889
42438538	0.944444
42438553	0.25
42438584	0.305556
42438686	0.777778
42438777	1.63889
42438807	5.44444
42438831	4.88889
42438840	4.83333
42438844	4.83333
42438857	4.83333
42438863	4.83333
42438864	4.83333
42438866	4.94444
42438932	5.44444
42438968	3.80556
42439071	1.72222
42439079	1.86111
42439272	4.13889
42439280	2.33333
42439281	2.33333
42439462	2.33333
42439517	3.69444
42439576	3.88889
42439618	2.41667
42439721	2.41667
42439747	2.41667
42439822	4.08333
42439835	2.22222
42439861	2.5
42440064	3.02778
42440160	1.80556
42440257	1.61111
42440290	1.72222
42440311	2.58333
42440317	1.30556
42440391	0.888889
42440429	1.11111
42440612	2.05556
42440817	0.972222
42440850	0.861111
42441024	1.72222
42441128	1.22222
42441207	4.36111
42441278	2.88889
42441283	2.88889
42441285	2.88889
42441294	2.88889
42441297	2.88889
42441301	2.88889
42441311	3.72222
42441370	0.833333
42441376	1.11111
42441444	0.694444
42441453	1.19444
42441485	0.166667
42441488	0.25
42441507	0.305556
42441543	1.44444
42441594	2
42441630	1.77778
42441694	1.58333
42441698	1.80556
42441716	2.52778
42441717	1.05556
42441718	2.19444
42441724	1.55556
42441754	1.58333
42441853	0.722222
42441855	0.388889
42441919	1.52778
42441955	1.75
42442074	1.36111
42442271	1.69444
42442286	1.36111
42442502	2.11111
42442605	1.44444
42442713	1.44444
42442738	1.36111
42442779	0.916667
42442941	0.5
42443154	0.5
42443386	0.611111
42443458	0.5
42443489	1.30556
42443509	0.5
42443675	0.611111
42443726	2
42444067	0.5
42444109	1.30556
42444214	0.555556
42444315	0.5
42444501	0.5
42444539	0.611111
42444647	1.05556
42444749	0.666667
42444750	0.555556
42444860	1.13889
42444904	0.555556
42444915	0.722222
42444993	0.611111
42445072	0.166667
42445128	0
42445380	0
42445440	0.527778
42445615	0.444444
42445657	0.361111
42445676	0.333333
42445684	0.333333
42445689	0.333333
42445815	0.5
42445991	0.638889
42446008	0.333333
42446054	0.333333
42446084	1.44444
42446127	0.944444
42446504	1.27778
42446509	1.13889
42446520	0.5
42446599	0.416667
42446627	0.222222
42446738	0.222222
42446919	0.305556
42446944	2.02778
42447344	1.55556
42447606	1.63889
42447612	1.55556
42447650	1.55556
42447661	1.55556
42448123	1.55556
42448192	2.05556
42448221	1.55556
42448284	1.55556
42448290	1.55556
42448326	1.55556
42448330	1.55556
42448335	2.05556
42448342	1.55556
42448361	1.55556
42448410	1.55556
42448436	1.88889
42448561	0.944444
42448630	0.944444
42448642	0.944444
42448669	0.944444
42448677	1.69444
42448685	1.08333
42448686	0.777778
42448693	1.75
42448698	0.916667
42448741	0.888889
42448746	0.972222
42448794	1.16667
42451480	1.19444
42451629	1.47222
42451644	0.833333
42451695	0.527778
42451786	0.527778
42451794	0.527778
42451815	0.527778
42451888	0.527778
42451919	0.944444
42451989	0.527778
42451993	0.527778
42452006	0.527778
42452057	0.527778
42452116	1.52778
42452208	1.22222
42452242	0.666667
42452277	1.16667
42452335	1.22222
42452362	0.777778
42452383	2.13889
42452396	1.52778
42452407	1.52778
42452416	1.86111
42452430	1.47222
42452730	2.05556
42452816	0.861111
42452861	0.722222
42452945	1.27778
42452982	1.27778
42452995	0.527778
42453002	2.61111
42453208	1.58333
42453287	1.58333
42453315	1.58333
42453340	1.61111
42453464	2.63889
42453493	1.30556
42453706	0.555556
42453977	4.02778
42454270	7.58333
42454279	7.16667
42454300	7.11111
42454302	7.11111
42454303	7.11111
42454312	7.11111
42454328	7.11111
42454331	7.11111
42454393	7.11111
42454450	7.11111
42454455	7.11111
42454508	7.11111
42454509	7.11111
42454604	7.11111
42454607	8.22222
42454614	2.47222
42454615	6.27778
42454710	4.08333
42454824	3.86111
42454910	3.80556
42454944	3.80556
42454978	3.80556
42455203	3.80556
42455364	3.80556
42455381	6.36111
42455410	3.13889
42455426	3.13889
42455536	4.22222
42459033	4.38889
42459242	4.38889
42459350	3.30556
42460095	2.55556
42460285	2.19444
42460304	3.41667
42461007	1.36111
42461135	0.638889
42461194	1.27778
42461280	0.916667
42461313	1.02778
42461778	2.80556
42461780	1.77778
42461782	2.11111
42461801	1.69444
42461829	1.77778
42462724	3.55556
42462777	2.5
42462892	3.02778
42463025	3.05556
42463151	2.91667
42463161	2.91667
42463280	2.94444
42463424	2.72222
42463616	2.41667
42463641	2.72222
42464039	2.30556
42464148	3.16667
42464336	1.47222
42464408	1.58333
42464539	1.61111
42464823	1.58333
42465301	2.02778
42465566	2.08333
42465690	1.30556
42465901	1.41667
42466038	1.63889
42466084	2.72222
42466101	2.05556
42466109	2.41667
42466341	2.22222
42466809	2.22222
42466851	2.80556
42466925	1.33333
42466942	0.75
42467104	1.08333
42467527	0.75
42467656	1.05556
42467688	2.38889
42467697	1.91667
42467765	1.61111
42467853	2.25
42468175	2.05556
42468342	3.41667
42468491	5.44444
42468728	6.02778
42468732	5.5
42468761	4.97222
42468776	5.86111
42468832	5.19444
42468848	4.86111
42468909	5.55556
42469067	6.08333
42469177	6.97222
42469179	5.72222
42469182	5.25
42469185	6.61111
42469186	5.11111
42469190	5.11111
42469195	6.72222
42469205	5.97222
42474700	5.77778
42474758	5.72222
42474895	5.72222
42474920	5.36111
42474980	5.55556
42475216	9.63889
42475559	2.80556
42475857	2.80556
42476562	2.80556
42476609	2.88889
42476769	3.16667
42477731	6.83333
42477738	5.66667
42477753	5.58333
42477794	5.58333
42477824	5.58333
42477862	5.58333
42477893	5.58333
42477903	5.58333
42477909	5.58333
42478003	5.94444
42478025	4.5
42478101	5.97222
42478303	5.33333
42478442	7.69444
42478882	7.69444
42479307	7.61111
42479516	7.22222
42479773	7.19444
42479833	8.25
42479959	6.72222
42480034	6.72222
42480043	7.11111
42480082	6.72222
42480441	8.97222
42480658	7.94444
42481237	7.94444
42482566	7.94444
42482568	7.94444
42482697	7.94444
42482861	8
42482969	9.19444
42482996	0.5
42483034	3.19444
42483094	2.30556
42483322	2.11111
42483434	2.22222
42483440	2.30556
42483515	5.94444
42483813	3.94444
42483820	3.83333
42484095	3.83333
42484096	3.83333
42484491	6.88889
42484786	4.69444
42484847	5.94444
42484902	4.91667
42484952	6.58333
42484976	5.36111
42484980	5.36111
42484982	5.36111
42485003	5.36111
42485175	10.8889
42485240	6.02778
42485246	6.02778
42485252	6.02778
42485258	6.02778
42485264	6.02778
42485270	6.02778
42485276	6.02778
42485491	7.25
42485501	4.41667
42485684	1.16667
42485888	3.55556
42486000	2.11111
42486196	2.13889
42492864	2.25
42492985	2.77778
42493031	2.61111
42493149	2.86111
42493185	1.44444
42493292	1.55556
42493661	1.44444
42493882	1.44444
42494164	1.83333
42494264	1.5
42494538	1.5
42494540	2.16667
42494674	0.25
42494695	0.0833333
42494735	6.27778
42494900	5.69444
42495495	6.08333
42495612	5.66667
42495669	5.88889
42495820	6.05556
42495832	6.11111
42495847	5.88889
42496029	5.88889
42496049	5.88889
42496234	6.61111
42496235	5.88889
42496387	6.11111
42496394	6.05556
42496446	5.77778
42496516	5.55556
42496546	5.97222
42496548	6.22222
42496680	6.52778
42496755	6.69444
42496756	6.63889
42496779	6.44444
42496890	6.58333
42496943	4.72222
42496963	4.27778
42496970	4.08333
42496999	5.30556
42497066	4.94444
42497120	5.08333
42497132	5.08333
42497137	4.83333
42497147	4.83333
42497148	4.83333
42497164	4.83333
42497216	4.83333
42497230	6.38889
42497258	2.25
42497287	2.25
42497289	2.25
42497302	2.25
42497309	2.25
42497310	2.5
42497332	2.41667
42497338	5.33333
42497362	2.11111
42497376	2.19444
42497408	1.94444
42497481	1.94444
42497538	1.94444
42497578	1.94444
42497629	1.94444
42497632	2.11111
42497644	1.94444
42497797	4.72222
42497825	2.5
42497882	6.33333
42497887	6.11111
42497888	6.61111
42497923	6.11111
42497946	6.11111
42497980	7.61111
42498071	6.11111
42498080	6.11111
42498115	13.5
42498229	11.4444
42498259	11.4444
42498348	11.4444
42498538	14.75
42498545	14.2222
42498566	13.8056
42498604	13.8056
42498645	14.1389
42498687	13.8056
42498775	13.9444
42498822	13.5278
42498824	13.5278
42498852	13.5278
42498908	13.5278
42498945	13.5278
42498947	13.5278
42498955	13.5278
42499027	14.3611
42499071	14.7778
42499088	14.6111
42499100	15.1667
42499124	14.9722
42499133	14.7778
42499165	20.1667
42499168	17.0278
42499239	17.0556
42499336	17
42499380	17
42499421	17
42499471	17
42499487	17
42499499	17
42499507	17.2778
42499512	17
42499513	17
42499562	17.25
42499581	17.4444
42499584	14.3333
42499613	14.75
42499627	14.3333
42499710	16.2222
42499720	16.1944
42499742	15.7778
42499747	15.7778
42499751	15.7778
42499773	15.7778
42499775	15.7778
42499795	15.7778
42499833	15.7778
42499839	15.7778
42499871	15.7778
42499910	15.7778
42499941	15.7778
42499975	15.7778
42499996	15.7778
42500011	15.7778
42500012	16.3889
42500035	16.3333
42500037	14.4444
42500054	15.0556
42500111	14.4444
42500134	14.4444
42500152	16.6667
42500177	16.5278
42500185	16.1111
42500194	16.1111
42500199	16.1111
42500251	16.1111
42500269	16.1111
42500347	16.1111
42500366	16.1111
42500383	16.1111
42500428	16.1111
42500474	16.1111
42500477	16.1111
42500500	16.1111
42500536	16.1111
42500567	16.1111
42500568	16.1111
42500595	16.1111
42500597	16.1111
42500622	16.1111
42500624	17.4444
42500699	15.25
42500701	15.2222
42500809	15.2222
42500865	15.2222
42500877	15.2222
42500905	15.2222
42500953	15.2222
42500972	15.2222
42501009	15.2222
42501054	15.2222
42501061	15.2222
42501066	15.7222
42501094	14.3889
42501098	14.3889
42501111	15.3889
42501142	3.52778
42501144	3.47222
42501191	4.27778
42501192	4.38889
42501226	3.77778
42501240	6.55556
42501251	2.97222
42501255	2.5
42501290	2.5
42501413	3
42501463	2.5
42501497	2.5
42501530	3
42501592	3.52778
42501638	4.44444
42501642	3.13889
42501650	2.75
42501654	2.75
42501658	2.75
42501715	2.77778
42501758	3.05556
42501930	2
42501971	2.38889
42501977	1.61111
42501978	1.91667
42501979	5.02778
42501989	2.77778
42502008	3.02778
42502116	3.52778
42502228	3.22222
42502291	5.08333
42502349	7.63889
42502437	7.80556
42502805	6.69444
42502840	7.66667
42502957	7.41667
42502961	7.38889
42502984	7.38889
42502992	7.38889
42502995	7.38889
42503000	7.38889
42503020	7.38889
42503065	7.52778
42503124	6.69444
42503127	6.69444
42503129	6.69444
42503137	6.69444
42503197	6.69444
42503198	6.69444
42503270	6.69444
42503469	6.69444
42503506	6.69444
42503509	6.69444
42503539	6.69444
42503583	6.69444
42503588	6.77778
42503595	10.6389
42503646	3.33333
42503706	3.83333
42503716	4
42503726	4.19444
42503761	3.77778
42503763	4.27778
42503823	3.77778
42503882	3.77778
42504242	3.77778
42504243	4
42504334	4.97222
42504390	3.94444
42504479	3.94444
42504512	3.94444
42504651	4.58333
42504728	3.88889
42504731	3.94444
42504745	3.80556
42504843	4
42504861	3.80556
42506299	3.94444
42506374	3.86111
42506640	4.83333
42506693	1.66667
42506799	2.5
42506966	2.05556
42506990	1.86111
42507015	1.86111
42507143	2.36111
42507163	1.55556
42507172	2.05556
42507419	3.16667
42507596	0.833333
42507688	0.833333
42507751	2.55556
42507817	1.44444
42507931	1.44444
42508214	1.44444
42508224	4
42508242	1.25
42508243	1.13889
42508316	2.05556
42508507	0.944444
42508535	1.11111
42508551	5.80556
42508618	4.02778
42508919	4.02778
42508920	4.02778
42508923	4.02778
42508924	4.02778
42508927	4.55556
42508935	3.83333
42508937	4.25
42508953	2.94444
42508957	0.527778
42508965	0.416667
42509141	1.58333
42509144	0.138889
42509361	0.25
42509579	0.972222
42509780	0.888889
42509789	0.611111
42512161	0.861111
42512165	1.69444
42512180	0.861111
42512229	0.444444
42512529	0.444444
42512656	1.38889
42512723	1.30556
42512868	0.611111
42512916	0.694444
42513035	1.36111
42513037	1.86111
42515658	0.333333
42518708	0.194444
42518778	0.666667
42518842	0.944444
42519375	0.166667
42519387	0.166667
42519534	0.777778
42519535	2.11111
42519577	0.833333
42519579	0.944444
42519663	1.19444
42519675	1.83333
42519726	0.777778
42519831	0.666667
42519885	1.5
42519973	0
42520063	3.33333
42520067	1.77778
42520271	1.77778
42520280	1.77778
42520299	2.5
42520533	1.41667
42520669	1.88889
42520732	1.11111
42520767	1.16667
42520887	0.611111
42520904	0.888889
42520928	0.75
42520953	3
42521170	1.16667
42521311	1.36111
42521961	1.16667
42522650	1
42522675	7.27778
42522753	3.94444
42522836	3.94444
42522919	3.94444
42522938	3.94444
42523306	3.94444
42523312	3.94444
42523354	7
42523395	2.72222
42523447	2.72222
42523480	2.72222
42523491	2.72222
42523707	5.63889
42523922	0.583333
42523923	0.777778
42523964	0.777778
42524191	1.16667
42524192	2.33333
42524398	1.75
42524520	2.41667
42524623	2.41667
42524625	1.88889
42524628	1.58333
42524747	2.13889
42524757	1.19444
42524795	1.02778
42524889	3.75
42524907	0.75
42524985	0.888889
42525322	0.777778
42525343	1.83333
42525399	1.69444
42525580	0.777778
42525717	0.5
42525789	1.97222
42525951	1.22222
42526063	1.36111
42526145	0.444444
42526279	0.694444
42526280	1.27778
42526770	0.333333
42526834	0.222222
42526862	1.86111
42527016	1.55556
42527072	2.88889
42527330	2.86111
42527674	5.02778
42527739	4.5
42527751	5.63889
42527914	4.80556
42527932	4.80556
42527943	4.80556
42528104	4.80556
42528324	4.80556
42528621	5
42528647	4.58333
42528772	0.583333
42528875	3.55556
42528913	2.33333
42528915	2.33333
42528961	9.02778
42528995	7.36111
42529081	7.52778
42529179	7.72222
42529183	10.9167
42529308	10.7222
42529311	10.5556
42529312	10.5556
42529482	10.5556
42529485	10.5556
42529566	10.5556
42529567	10.5556
42529699	10.5556
42529701	10.5556
42529705	10.5556
42529748	10.5556
42529750	10.5556
42529791	13.3889
42529802	3.86111
42529804	3.86111
42529833	3.94444
42529849	4.72222
42529883	2.63889
42529913	2.47222
42529914	3.83333
42529949	3.02778
42529958	3.02778
42529976	3.08333
42529998	3.97222
42530153	7.16667
42530171	4.72222
42530277	4.83333
42530380	6.55556
42530464	8.5
42530515	7.80556
42530517	7.63889
42530523	7.80556
42530636	7.83333
42530637	7.16667
42530675	6.36111
42530709	7.11111
42530716	6.38889
42530778	6.38889
42530924	6.38889
42531185	9.66667
42531259	8.44444
42531357	9.66667
42531400	5.75
42531615	5.75
42531670	5.75
42531785	9.86111
42531829	10.1667
42531863	10.1667
42531937	8.44444
42531939	4.91667
42531941	4.75
42531943	4.61111
42531945	6.02778
42531947	7.5
42531949	7.19444
42531951	7.02778
42531953	6.86111
42531955	7.94444
42531957	7.58333
42531959	7.38889
42531961	7.19444
42531963	7.61111
42532160	7.41667
42532182	5.75
42532245	5.75
42532303	5.75
42532367	9.33333
42532425	4.08333
42532521	4.08333
42532612	6.72222
42532628	4.72222
42532665	5.22222
42532976	3.08333
42533107	3.25
42533305	3.25
42533634	3.08333
42533921	3.66667
42534028	4.41667
42534109	2.27778
42534359	2
42534370	4
42534423	1.44444
42534507	0.916667
42534515	9.88889
42534626	9.61111
42534706	9.38889
42534730	9.38889
42534779	9.38889
42534805	9.38889
42534897	9.38889
42534913	9.38889
42534918	9.38889
42534983	10.2222
42535124	8.27778
42535314	8.47222
42535317	6.91667
42535319	7.80556
42535403	6.33333
42535418	1.77778
42535547	6.05556
42535583	3.27778
42535619	3.27778
42535645	3.27778
42535672	3.72222
42535763	2.88889
42535777	3.83333
42535795	0.111111
42535803	0.111111
42535821	0.111111
42535823	2.33333
42535841	1.36111
42535843	1.36111
42536016	4.58333
42536310	5.94444
42536443	11.8333
42536522	13.2222
42536716	12.5833
42536887	12.5833
42537048	12.5833
42537110	12.5833
42537127	12.5833
42537367	16.4167
42537444	13.2778
42537485	13.2778
42537490	13.2778
42537674	13.2778
42537691	13.2778
42537791	13.2778
42537821	13.2778
42537846	14.8611
42537866	10.3889
42538027	10.3889
42538130	12.0556
42538168	9.72222
42538172	11.8056
42538233	12.0278
42538524	9.11111
42538572	9.11111
42538600	10.8056
42538732	4.97222
42538733	4.97222
42538892	6.13889
42539095	2.75
42539161	3.97222
42539262	3.11111
42539329	2.77778
42539411	5.13889
42539435	4.30556
42539653	4.30556
42539719	7.55556
42539790	5.55556
42539801	5.55556
42540528	8.47222
42540729	4.02778
42540730	4.02778
42540786	5.27778
42540917	3.22222
42541002	4.77778
42541009	3.86111
42541040	3.69444
42541069	4.77778
42541738	3.61111
42542068	6.05556
42542089	2.16667
42542412	2.88889
42542677	3.5
42542715	2.41667
42542745	3.97222
42543007	3.16667
42543387	2.77778
42543452	1.91667
42544360	3.27778
42544524	1.44444
42544539	3
42544558	1.30556
42544574	1.72222
42544588	2.83333
42544949	2.19444
42545117	2.33333
42545174	2.75
42545282	3.22222
42545310	1.97222
42545443	1.63889
42545809	2.41667
42546043	3.19444
42546076	3.61111
42546086	2.55556
42546140	3.94444
42546243	3.75
42546336	4.30556
42546406	3.5
42546411	4.05556
42546557	5.27778
42546677	4.52778
42546860	5.22222
42546866	4.86111
42547151	4.30556
42547153	4.30556
42547157	4.30556
42547208	5.05556
42547443	5.02778
42547608	4.33333
42547650	4.33333
42547883	4.38889
42549485	4.86111
42549517	3.52778
42549548	1.97222
42549655	1.72222
42549660	1.75
42549669	2.25
42549674	1.08333
42549679	0.611111
42549689	1.61111
42549834	2.25
42549955	2.91667
42549967	1.75
42550032	2.16667
42550036	2.16667
42550039	1.5
42550320	3.05556
42550324	1.55556
42550503	1.61111
42550665	3.08333
42550786	1.77778
42550787	1.77778
42550800	3
42550928	1.66667
42550933	1.11111
42551070	1.02778
42551108	0.805556
42551190	1.80556
42551397	0.666667
42551633	3.61111
42551906	2.52778
42552039	2.44444
42552139	2.30556
42552409	2.30556
42552428	2.94444
42552447	2.36111
42552465	2.36111
42552702	2.75
42554078	1.97222
42554143	1.33333
42554155	1.41667
42556533	2.72222
42556692	3.72222
42556863	3.41667
42556868	3.55556
42556877	4.13889
42556911	3.55556
42556981	3.69444
42556994	3.61111
42557001	5.05556
42557003	3.13889
42557014	3.25
42557054	3.13889
42557142	5.61111
42557174	2.58333
42557339	2.58333
42557350	8.91667
42561977	7.41667
42561978	7.41667
42562065	8.22222
42562082	5.69444
42562230	5.69444
42562243	5.69444
42562257	5.75
42562330	5.69444
42562332	5.69444
42562335	5.75
42562343	5.69444
42562402	5.72222
42562481	6
42562525	5.69444
42562625	5.75
42562639	5.72222
42562679	6.72222
42562715	6.52778
42562768	4.80556
42562816	9.08333
42562845	6.30556
42562904	6.16667
42562925	7.58333
42562967	5.88889
42563021	5.88889
42563096	6.13889
42563159	6.22222
42563240	5.61111
42563297	5.83333
42563323	4.69444
42563354	5.05556
42563459	3.38889
42563469	3.69444
42563529	3.36111
42563702	3.36111
42563859	3.36111
42564004	3.38889
42564038	4.33333
42564049	3.05556
42564072	3
42564084	3
42564085	3
42564090	4.97222
42564093	2.63889
42564193	2.94444
42564289	2.63889
42564291	2.63889
42564318	2.94444
42564377	2.94444
42564394	4.63889
42564459	3.47222
42564591	3.36111
42564614	8.63889
42564686	7.16667
42564823	7.19444
42564824	7.30556
42565079	7.16667
42565107	7.19444
42565228	7.33333
42565358	7.30556
42565613	7.30556
42565643	7.30556
42565657	7.30556
42565668	7.30556
42565716	7.30556
42565825	7.30556
42565844	7.33333
42565956	7.38889
42565979	7.36111
42566104	7.36111
42566123	7.36111
42566227	7.36111
42566236	7.36111
42566263	7.36111
42566269	7.36111
42566270	10.25
42566277	4.16667
42566334	3.44444
42566393	3.22222
42566424	3.72222
42566546	3.38889
42566570	7.83333
42566589	6.66667
42566655	6.66667
42566710	6.66667
42566725	6.66667
42566814	6.66667
42566823	6.66667
42566832	6.72222
42566852	7
42566860	6.52778
42566924	7
42567088	6.69444
42567105	6.75
42567124	12.8611
42567207	10
42567209	10
42567214	10
42567218	10
42567224	10
42567236	10.2222
42567239	12.3611
42567263	8.08333
42567265	8.66667
42567273	8.97222
42567275	8.36111
42567279	8.36111
42567396	9.16667
42567397	6.91667
42567408	7.02778
42567514	7.05556
42567585	6.88889
42567804	7.11111
42567854	6.88889
42567979	8.30556
42568194	7.86111
42568274	7.58333
42568291	7.58333
42568318	12
42568412	9.41667
42568506	8.08333
42568861	8.08333
42569709	8.08333
42569741	8.08333
42569743	8.08333
42569745	8.08333
42569746	8.08333
42569756	8.08333
42569764	8.08333
42569765	8.69444
42569807	8.08333
42569839	8.08333
42569876	9.91667
42570044	8.08333
42570094	8.08333
42570160	8.69444
42570197	8.08333
42570242	8.08333
42570338	8.08333
42570364	8.08333
42570386	8.08333
42570405	8.08333
42570411	8.08333
42570463	13.5833
42570489	7.75
42570526	7.75
42570530	7.75
42570531	7.75
42570557	7.75
42570558	7.75
42570596	8.36111
42570639	7.75
42570744	7.75
42570811	7.75
42570872	7.75
42570874	10.5
42570896	9.5
42570974	9.5
42571019	9.5
42571033	9.5
42571117	9.5
42571163	9.5
42571164	9.5
42571192	9.5
42571227	11.3333
42571240	10.7222
42571246	10.7222
42571252	10.7222
42571275	10.7222
42571290	11.9444
42571331	9.5
42571337	9.5
42571358	9.5
42571388	9.5
42571389	9.5
42571397	10.3333
42571434	10.1111
42571475	9.91667
42571483	9.91667
42571489	10.5278
42571494	9.75
42571512	9.5
42571528	9.5
42571609	9.75
42571618	9.5
42571623	9.5
42571624	9.5
42571650	9.5
42571651	12.7778
42571673	10.0278
42571692	10.4444
42571712	10.0278
42571723	10.0278
42571755	10.3889
42571800	10.0278
42571884	10.0278
42571908	10.0278
42571937	10.0278
42571942	10.0278
42571950	10.0278
42571987	10.0278
42571994	10.0278
42572021	10.0278
42572027	10.0278
42572053	10.0278
42572082	10.0278
42572088	10.0278
42572092	10.0278
42572097	10.0278
42572149	10.0278
42572187	10.0278
42572205	10.0278
42572210	10.0278
42572216	10.0278
42572225	10.0278
42572298	10.0278
42572299	10.0278
42572305	11.1944
42572306	5.58333
42572312	5.58333
42572465	5.58333
42572484	5.58333
42572512	5.58333
42572513	5.58333
42572546	5.58333
42572551	5.58333
42572556	5.58333
42572559	5.58333
42572599	5.58333
42572726	5.88889
42572864	5.86111
42572884	7
42572929	3.16667
42572962	3.91667
42573203	6
42573204	5.13889
42573298	4.61111
42573311	4.61111
42573332	4.61111
42573394	5.94444
42573417	5.83333
42573437	6.27778
42573439	6
42573453	5.75
42573454	7.66667
42573478	7.33333
42573502	6.72222
42573520	6.55556
42573521	6.88889
42573530	7.11111
42573562	6.91667
42573581	6.91667
42573591	7.22222
42573598	8.36111
42573618	4.94444
42573625	4.94444
42573628	4.94444
42573629	4.94444
42573650	4.94444
42573658	5.25
42573715	4.72222
42573752	4.97222
42573794	2.94444
42573838	3.13889
42573973	1.77778
42574107	0.638889
42574145	0.416667
42574189	1.44444
42574252	1.94444
42574269	1.69444
42574509	1.58333
42574557	1.58333
42574713	1.58333
42574851	1.69444
42574852	1.61111
42574938	2.22222
42574946	0.944444
42574964	1.61111
42574975	0.722222
42574989	0.611111
42575035	2.41667
42575106	2
42575242	1.69444
42575390	1.63889
42575427	1.63889
42575603	10
42575772	8.75
42575862	8.5
42575962	8.5
42576016	9
42576046	8.5
42576077	8.52778
42576098	9
42576135	8.5
42576139	8.52778
42576214	8.5
42576282	14.5
42576368	14
42576454	14
42576487	14
42576557	14
42576656	14
42576794	14
42576797	14
42576798	14
42576799	14
42576823	14
42576959	14
42577009	14
42577030	14
42577172	15.4167
42577300	8.55556
42577428	10.0833
42577434	7.5
42577453	7.08333
42577508	10.25
42577560	6.97222
42577595	6.97222
42577597	8.97222
42577606	7.47222
42577622	7.47222
42577667	7.47222
42577715	7.97222
42577745	6.97222
42577798	6.97222
42577831	6.97222
42578037	7.02778
42578282	6.97222
42578360	7.02778
42578411	7.25
42578419	6
42578462	2.80556
42578567	3.30556
42578589	4.13889
42578802	3.75
42578825	5.11111
42579043	4.11111
42579045	4.11111
42579154	6.13889
42579401	4.47222
42579406	4.13889
42579426	4.13889
42579434	4.13889
42579487	4.38889
42579499	4.30556
42579709	5.97222
42579936	5.44444
42580116	5.19444
42580175	5.19444
42580253	5.19444
42580281	6.61111
42580314	6.13889
42580561	6
42580595	6.38889
42580606	6
42580749	6.08333
42581036	6.44444
42581065	5.13889
42581306	6.52778
42581352	4.16667
42581415	3.36111
42581473	3.33333
42581531	3.52778
42581576	4.94444
42581930	2.25
42581949	2.25
42582006	4.66667
42582144	1.55556
42582226	1.63889
42582285	3.80556
42582455	3.66667
42582475	3.77778
42582486	3.69444
42582490	4.41667
42582492	4.88889
42582783	5.05556
42582890	5.86111
42583130	4.75
42583219	4.75
42583351	4.75
42583444	4.75
42583864	4.75
42584005	6.22222
42584254	1.69444
42584341	2.11111
42584453	1.91667
42584829	1.52778
42584952	1.80556
42585038	1.47222
42586401	1.66667
42586636	1.72222
42586653	1.97222
42586696	1.66667
42586768	1.52778
42586929	2.72222
42587128	1.88889
42587295	1.94444
42587375	2.44444
42587557	1.16667
42588023	2.77778
42588069	2.13889
42588070	2.69444
42588230	3.13889
42588281	2.88889
42588337	1.36111
42588406	1.86111
42588451	1.30556
42588489	1.75
42588743	1.69444
42588744	1.61111
42588902	1.61111
42588982	1.61111
42589922	2.80556
42589931	1.72222
42590020	1.77778
42590210	2.33333
42590538	2.08333
42590719	2.91667
42592475	2.02778
42592476	2.19444
42592633	2.47222
42592685	2.36111
42593139	2.61111
42593282	1.19444
42593433	0.583333
42593575	1.33333
42593692	1.75
42593790	1.19444
42594085	1.44444
42594301	2.02778
42594326	0.916667
42594534	0.888889
42594607	1.72222
42595004	1.44444
42595190	1.66667
42595422	2.22222
42595447	1.52778
42595590	1.05556
42595716	1.47222
42595790	1.30556
42595894	1.27778
42595901	1.44444
42595903	1.05556
42595951	0.861111
42596031	0.861111
42596123	2.30556
42596143	1.61111
42596217	3.30556
42596276	2.91667
42596380	2.75
42596456	3.41667
42596600	2.91667
42596795	2.91667
42597064	2.91667
42597078	3.94444
42597252	1.36111
42597376	1.91667
42597618	1.80556
42597646	1.52778
42597648	1.13889
42597858	1.61111
42597862	2.63889
42597974	1.86111
42597979	2.08333
42598228	1.77778
42598232	3.91667
42598421	8.38889
42598539	8.69444
42598934	8.36111
42599030	8.16667
42599061	10.1944
42599075	9.75
42599082	9.75
42599083	9.75
42599105	9.75
42599107	9.75
42599111	9.75
42599114	10.5833
42599115	8.13889
42599566	9.11111
42599602	5.16667
42599789	2.33333
42599877	4.38889
42600053	1
42600066	2.16667
42600190	2.27778
42600220	1.72222
42600304	2
42600522	1.63889
42600798	1.41667
42600887	1.36111
42600944	2.11111
42600948	1.02778
42601417	0.416667
42601426	0.694444
42601655	3.69444
42601802	2.55556
42601829	2.08333
42601882	2.08333
42602046	2.08333
42602289	2.41667
42602758	3.25
42602901	0.0555556
42603008	0.25
42603317	0.222222
42603641	0.25
42603663	0.138889
42604118	3.08333
42604265	2.52778
42604283	2.52778
42604404	2.52778
42604491	2.52778
42604540	2.52778
42604559	3.77778
42604561	2.19444
42604573	2.5
42604591	1.02778
42604592	2.27778
42604666	1.13889
42604687	3.63889
42604766	3.08333
42604786	2.88889
42604812	2.88889
42604962	2.88889
42605164	3.52778
42605170	3.69444
42605908	3.66667
42606014	1.83333
42606088	2.94444
42606172	1.58333
42606237	1.66667
42606245	1.22222
42606281	2.33333
42606576	4.05556
42606586	4.33333
42606970	4.30556
42607667	4.5
42607766	5.22222
42607848	5.36111
42607919	5.86111
42607956	4.75
42608064	10.0556
42608131	7.66667
42608214	7.66667
42608236	9.41667
42608248	8.83333
42608276	8.83333
42608338	10.4444
42608374	9.19444
42608510	9.19444
42608609	9.19444
42609998	9.19444
42610034	9.25
42610095	9.19444
42610194	20.2222
42610323	13.1111
42610453	13.25
42610555	17.1389
42610591	15.6111
42610632	15.8056
42610697	16
42610735	15.7778
42610758	15.7778
42610771	17.0556
42610868	14.0833
42610942	14.3889
42610955	13.7778
42610960	13.7778
42610975	14.5
42610976	13.8333
42611045	13.4167
42611058	13.4167
42611069	15.8056
42611095	14.9167
42611104	14.0556
42611144	11.4722
42611159	11.2222
42611167	11.0278
42611254	10.8333
42611288	10.8333
42611336	10.8333
42611357	10.8333
42611406	10.8333
42611417	11.1944
42611429	11.5556
42611443	8.52778
42611980	10.0833
42611994	6.13889
42612198	6.36111
42612243	4.61111
42612333	3.86111
42612349	4.38889
42612475	7.11111
42612570	5.77778
42612571	5.77778
42612591	5.77778
42612690	5.77778
42612795	12.1389
42612920	10.25
42612962	8.69444
42612990	8.69444
42613005	8.69444
42613020	9.55556
42613077	11.1111
42613080	10
42613149	11.6111
42613164	9.88889
42613184	9.88889
42613211	11.4722
42613379	9.88889
42613500	10.1389
42613511	12.1111
42613590	11.1944
42613713	11.1944
42613826	12.4167
42613922	11.3056
42613944	11.3056
42613977	11.5833
42613994	13.5278
42613996	10.5278
42614020	10.5278
42614112	11.0278
42614166	10.8889
42614175	12.75
42614322	12.3889
42614532	12.25
42614543	12.25
42614569	12.25
42614577	12.8333
42614611	9.63889
42614615	9.63889
42614659	11.0833
42614685	7.91667
42614847	7.77778
42614849	3.47222
42614851	2.38889
42614871	2.33333
42614930	2.02778
42614975	2.05556
42615027	2.11111
42615041	2.33333
42615093	7.80556
42615238	9.22222
42615241	8.16667
42615371	8.05556
42615491	13.0556
42615534	11.5278
42615551	11.3889
42615567	11.3889
42615577	11.3889
42615649	11.3889
42615666	11.3889
42615779	11.3889
42615959	11.3889
42615984	11.5278
42616038	11.8889
42616096	8
42616239	9.33333
42616270	6.91667
42616414	6.97222
42616506	9.02778
42616510	7.5
42616514	7.5
42616539	14.8889
42616561	13.1667
42616789	16.3333
42616919	15.7778
42616925	15.7778
42617048	15.7778
42617049	15.7778
42617095	15.7778
42617103	15.7778
42617161	15.7778
42617172	15.7778
42617218	15.7778
42617284	15.7778
42617434	15.7778
42617440	15.7778
42617451	15.7778
42617495	15.7778
42617677	15.7778
42617681	21.4444
42617718	6.58333
42617776	6.58333
42617809	6.58333
42617852	7.97222
42617860	6.47222
42618043	5.52778
42618058	5.52778
42618091	5.52778
42618101	7.66667
42618221	4.36111
42618234	4.19444
42618284	4.02778
42618461	4.47222
42618669	5.05556
42618670	4.55556
42618672	4.61111
42618919	5.08333
42618971	4.36111
42619036	4.5
42619127	7.13889
42619170	4.75
42619225	4.91667
42619243	5.05556
42619278	6.72222
42619436	5.83333
42619439	5.83333
42619490	5.83333
42619583	6.25
42619856	5.83333
42619886	7.91667
42619887	10.3056
42619935	8.05556
42619938	8.05556
42619941	8.05556
42619943	8.05556
42619956	8.05556
42619963	10.1389
42619977	3.19444
42619983	3.77778
42620078	1.83333
42620113	1.22222
42620234	0.916667
42620337	1.91667
42620444	2.72222
42620453	2.5
42620518	2.16667
42620531	2.16667
42620571	2.36111
42620581	3.69444
42620598	1.08333
42620625	1.25
42620646	0.444444
42622907	0.25
42622952	0.861111
42623075	0.861111
42623126	0.25
42623363	0.25
42623366	1.33333
42623411	0.583333
42623431	0.666667
42623549	0.25
42623588	0.305556
42623642	2.05556
42623785	1.22222
42624185	1.19444
42624294	2.02778
42624948	1.5
42624952	1.5
42625003	1.5
42625457	2.44444
42625499	1.33333
42625576	0.666667
42626158	1.02778
42626333	1.33333
42626351	1.25
42626489	0.611111
42626494	0.416667
42626809	0.833333
42626810	0.555556
42626940	1.41667
42627333	1.08333
42627440	0.833333
42627441	0.666667
42627720	0.666667
42627939	1.16667
42627946	0.916667
42628346	0.916667
42628432	0.916667
42628452	0.916667
42628735	0.916667
42628759	1.58333
42628767	0.166667
42628794	0.361111
42629079	0.25
42629397	0.166667
42629402	0.611111
42629448	1.05556
42629932	0.111111
42629960	0.111111
42630109	1.66667
42630167	0.0833333
42630202	0.444444
42630319	0.0277778
42630459	0.222222
42630467	0.166667
42630595	0.25
42630674	2.72222
42630760	1.75
42630780	1.75
42630802	6.36111
42630824	5.27778
42630838	10
42630856	8.69444
42630930	12.9444
42630947	12.8056
42631015	11.7778
42631016	11.7778
42631027	11.7778
42631041	11.7778
42631043	11.7778
42631084	11.7778
42631127	11.7778
42631135	11.7778
42631196	11.7778
42631217	11.7778
42631245	12.0833
42631264	11.7778
42631273	13.75
42631418	9.44444
42631436	9.13889
42631470	9.13889
42631486	9.13889
42631507	9.13889
42631577	10.3056
42631583	9.72222
42631585	9.72222
42631589	9.72222
42631622	10.3056
42631634	9.13889
42631650	9.22222
42631748	9.88889
42631814	2.72222
42631818	1.38889
42631822	1.33333
42631826	1.30556
42631849	2.61111
42631861	5.80556
42631877	5.91667
42631944	5.69444
42631976	6.19444
42632222	5.63889
42632255	5.63889
42632257	5.63889
42632305	5.63889
42632342	6.25
42632456	6.72222
42632463	7.94444
42632511	5.75
42632632	5.75
42632667	8.52778
42632829	5.05556
42632874	6
42633037	5.05556
42633480	5.05556
42633634	5.41667
42633697	5.55556
42633808	5.52778
42634187	4.75
42634211	5.13889
42634246	4.75
42634437	5.97222
42634757	6.16667
42634768	6
42634826	6.69444
42634982	6.16667
42635166	5.72222
42635345	5.72222
42635375	5.63889
42635506	5.72222
42635817	5.94444
42635897	0.722222
42635910	0.361111
42635933	0.222222
42636188	1.58333
42636238	0.638889
42636245	3.63889
42637153	3.80556
42637242	3.5
42637549	2.75
42638071	2.77778
42638150	3.91667
42638202	3.16667
42638298	2.86111
42638679	2.52778
42638864	4.61111
42639061	2.16667
42639111	3
42639216	3.58333
42639486	3.47222
42639803	4.13889
42640196	3.25
42640227	3.55556
42640284	4.41667
42640343	4.25
42640359	4.5
42640412	4.16667
42640418	3.83333
42640568	4.33333
42640780	4.52778
42640809	4.33333
42640969	2.83333
42641008	4
42641029	2.22222
42641033	3.16667
42641138	1.94444
42641158	2.13889
42641596	1.80556
42641680	1.69444
42641990	3.80556
42645111	2.94444
42645263	3
42645337	1.69444
42645399	1.75
42645560	2.30556
42645633	3.02778
42645667	2.66667
42645680	2.80556
42645687	2.44444
42645773	2.94444
42645794	1.94444
42645907	2.11111
42645979	2
42645983	2
42646028	2
42646142	2.77778
42646486	2.30556
42646498	2.19444
42646499	2.05556
42646504	1.88889
42646514	2.38889
42646559	2.25
42646663	2
42646673	2.02778
42646782	1.97222
42647078	2.30556
42647107	2.08333
42647231	2
42647554	2.33333
42647733	2
42647876	2.05556
42647911	3.36111
42648016	3.30556
42648053	3.16667
42648110	2.75
42648310	2.91667
42648384	2.36111
42648405	2.66667
42648546	3.11111
42648724	1.69444
42648827	2.38889
42648853	1.83333
42648856	1.58333
42648871	2.25
42649033	1.66667
42649075	2.08333
42649229	1.88889
42649340	2.27778
42649416	2.47222
42649433	3.19444
42649514	2.69444
42649685	3.30556
42649747	2.69444
42650008	2.69444
42650046	3.58333
42650048	3.63889
42650072	2.19444
42650104	2.19444
42650106	2.05556
42650125	2.05556
42650247	2.77778
42650407	2.38889
42650590	3.47222
42650607	2.66667
42650662	2.66667
42650718	2.66667
42650786	4.75
42650834	2.30556
42650901	2.41667
42651008	2.30556
42651064	3.75
42651135	2.41667
42651183	2.30556
42651303	2.30556
42651463	2.30556
42651526	2.44444
42651527	2.19444
42651631	0.75
42651640	1.11111
42651649	0.75
42651964	1.13889
42652020	1.02778
42652078	0.833333
42652114	1.22222
42652221	1.52778
42652222	1.05556
42652223	0.722222
42652224	3.11111
42652545	1.58333
42652787	1.55556
42652998	2.61111
42653218	2.80556
42653223	1.86111
42653372	2.05556
42653619	1.63889
42653952	3.77778
42654232	2.05556
42654331	2.22222
42654434	3.66667
42654589	3.69444
42654629	3.25
42654965	3.36111
42655326	3.16667
42655370	3.66667
42655391	4.69444
42656236	2.58333
42656429	2.02778
42656672	2.19444
42657535	2.38889
42657999	1.88889
42658496	3.08333
42658984	0.833333
42659082	1.16667
42659095	1.58333
42659421	0.611111
42659422	0.944444
42659505	1.66667
42659520	0.666667
42659614	0.944444
42659671	0.805556
42659739	0.722222
42659767	2.13889
42659792	1.33333
42659976	1.47222
42660015	1.94444
42660082	2
42660124	1.58333
42660225	1.58333
42660241	1.88889
42660296	1.47222
42660362	2.11111
42660548	1.44444
42660551	1.22222
42660572	1.72222
42660642	1.63889
42660817	4.66667
42661033	4.83333
42661098	3.86111
42661313	4.27778
42661369	4.55556
42661383	4.80556
42661969	4.5
42661978	4.08333
42662108	4.08333
42662211	4.08333
42662212	4.94444
42662246	4.75
42662311	4.13889
42662568	5.27778
42662784	4.61111
42663234	4.36111
42663528	4.44444
42663536	5.33333
42663556	3.77778
42663711	3.63889
42663721	3.63889
42663730	3.63889
42663738	3.94444
42663853	3.66667
42663905	3.77778
42663943	4.08333
42664076	0.833333
42664171	0.805556
42664392	2.80556
42664612	1.08333
42664626	0.944444
42664772	1.30556
42664877	1.69444
42664989	0.583333
42665086	1.97222
42665171	0.583333
42665177	0.583333
42665248	3.66667
42665491	3.22222
42665905	2.94444
42665912	2.94444
42666067	2.94444
42666335	2.94444
42666397	2.94444
42666440	3.5
42666905	2.55556
42666917	2.55556
42666953	2.55556
42667062	3.38889
42667157	0.416667
42667387	0.555556
42667696	0.111111
42667714	1
42667733	0.638889
42667792	0.638889
42668450	1.05556
42668526	1.22222
42668845	1.88889
42669151	1.86111
42669162	1.33333
42669248	1.83333
42669343	2.22222
42669885	2.11111
42670221	2.33333
42672170	1.94444
42672438	1.33333
42673035	2.08333
42673444	1.61111
42673590	1.58333
42673980	2.72222
42674214	1.52778
42674654	0.75
42674987	0.805556
42675741	0.555556
42676124	1.22222
42676237	1.27778
42676447	0.666667
42677531	0.666667
42677787	0.833333
42677956	2.63889
42678171	1.47222
42678275	3.11111
42678466	3.97222
42678484	2.86111
42678704	3.08333
42679841	3.27778
42679845	2.36111
42679849	4.19444
42679853	4.19444
42679861	3.94444
42679869	3.77778
42679877	3.80556
42679881	3.44444
42679885	3.44444
42679893	4.08333
42679906	3.75
42680257	4.19444
42680304	2.63889
42680477	2.52778
42680645	3.16667
42681153	2.66667
42681230	4.11111
42682057	5.08333
42682100	4.83333
42682417	4
42682511	4.25
42682549	4
42682565	7.88889
42682660	6.05556
42682679	5.80556
42682814	6.88889
42682843	6.52778
42682848	6.52778
42682851	6.52778
42682859	6.52778
42683065	6.88889
42683103	5.80556
42683463	5.80556
42683829	5.91667
42683876	6.5
42683878	3.61111
42684102	3.58333
42684158	3.47222
42684175	3.47222
42684421	4.80556
42684720	1.41667
42684888	1.41667
42685057	1.5
42685968	2.38889
42685972	1.5
42686568	2.30556
42687132	2.22222
42687500	2.13889
42687841	4.08333
42688027	2.86111
42688117	2.63889
42688128	2.63889
42688284	3.16667
42688313	3.41667
42688317	1.52778
42688428	1.47222
42688580	2.47222
42688597	1.86111
42688697	2.36111
42688855	1.55556
42689044	2
42689073	3.41667
42689386	2.5
42689427	3.83333
42689581	3.02778
42689871	3.52778
42690036	3.02778
42690079	3.02778
42691264	3.13889
42692095	3.58333
42692321	5.30556
42692908	3.44444
42693250	3.66667
42693333	4.08333
42693624	3.77778
42693773	4.5
42693894	4.25
42694192	4.30556
42694240	4.30556
42694739	3.75
42694804	4.66667
42695105	4.61111
42695352	4
42695411	5.13889
42695504	4.94444
42695613	3.77778
42695751	5.19444
42695752	2.69444
42695778	3.58333
42695793	3.41667
42695860	3.41667
42695892	3.41667
42696002	3.91667
42697529	3.94444
42698229	4
42698835	2.05556
42698909	2.38889
42699062	3.02778
42700160	0.805556
42700475	0.777778
42700645	0.694444
42701535	2.80556
42701613	1.30556
42702105	2.05556
42702137	2.91667
42702394	2.11111
42703687	4.13889
42703918	5
42704124	4.22222
42705624	4.19444
42705627	3.72222
42706033	5.61111
42706218	4.86111
42706223	4.19444
42706628	7.02778
42706900	6.30556
42706912	6.11111
42706914	4.97222
42706915	4.97222
42706918	4.97222
42706928	4.97222
42706929	5.27778
42707654	5.41667
42708143	2.72222
42708150	3.94444
42708216	3.61111
42708270	2.16667
42708337	2.44444
42708469	3.13889
42708837	2.08333
42709820	1.86111
42709927	1.88889
42710375	3.5
42710468	2.55556
42711442	4.44444
42712030	3.33333
42712265	3.05556
42712283	3.05556
42712285	3.05556
42712407	3.77778
42712578	1.08333
42712995	0.5
42713014	0.583333
42713015	0.25
42713452	1.19444
42713535	1.11111
42713992	1
42714289	1.22222
42715812	0.972222
42715838	0.777778
42717127	1.30556
42718421	1.27778
42718931	0.527778
42719485	0.666667
42719543	1.5
42719628	0.722222
42719645	1.02778
42719713	1.86111
42720274	0.666667
42720465	0.694444
42720617	0.666667
42720857	1.44444
42720885	0.111111
42720915	0.0277778
42721014	1.83333
42721089	1.72222
42721268	1.44444
42721456	1.94444
42721483	3.33333
42721486	2.41667
42721489	2.41667
42721491	2.58333
42722571	3.19444
42722786	2.25
42723827	2.38889
42723918	2.27778
42724130	2.44444
42724269	2.63889
42724282	1.88889
42724767	3.5
42724956	2.36111
42725868	2.13889
42726466	3.16667
42726572	3.02778
42726670	2.55556
42726913	1.88889
42727028	3.36111
42727937	2.97222
42728347	3.55556
42728892	3.88889
42729544	4.83333
42729817	4.11111
42733645	3.55556
42734583	4.77778
42734766	2.77778
42735175	2.77778
42735344	3.88889
42735371	3.88889
42735420	3.27778
42735657	3.77778
42735699	2.52778
42735846	2.52778
42736285	3.08333
42736286	0.166667
42736996	2.33333
42737316	1.36111
42737531	1.38889
42737536	1.36111
42738264	1.80556
42738302	2
42738488	0.416667
42738909	1.08333
42739251	0.166667
42739317	0.5
42739495	1.47222
42739814	3.02778
42740254	2.11111
42740491	2.11111
42740495	2.11111
42740627	2.52778
42740807	2.16667
42740843	2.47222
42740930	0.611111
42741139	0.361111
42741140	0.333333
42741247	0.333333
42741470	0.75
42741527	0.138889
42741691	0.388889
42741965	0.5
42742272	0.333333
42742293	0.166667
42742474	0.888889
42742751	2.08333
42743945	1.25
42744009	1.05556
42744040	1.41667
42744096	2.88889
42744267	0.805556
42744433	1.52778
42744439	1.27778
42744446	0.805556
42744518	1.30556
42744795	2.22222
42745045	7.69444
42746806	6.19444
42746809	6.19444
42746812	6.19444
42746822	6.19444
42746837	6.19444
42746838	6.19444
42747078	6.61111
42747858	5.66667
42747866	4.58333
42748006	5
42748113	1.44444
42748909	1.77778
42749313	0.972222
42749425	1.47222
42749706	0.722222
42749718	0.194444
42749721	0.194444
42749747	0.472222
42750625	1.25
42750751	1.36111
42750836	1.88889
42751365	2.47222
42751602	2.38889
42751606	2.22222
42751619	1.88889
42751625	1.88889
42751770	3.63889
42752032	1.38889
42752295	1.55556
42752303	2.22222
42752606	1.41667
42752859	0.888889
42753324	0.583333
42754253	2.91667
42754748	1.52778
42754783	2.55556
42754932	2.38889
42755012	2.38889
42755129	2.5
42755484	2.38889
42755718	2.38889
42755838	2.61111
42755928	2.38889
42755964	2.38889
42756085	2.38889
42756116	2.38889
42756213	2.38889
42756232	2.38889
42756282	3.25
42756431	3.66667
42756837	3.22222
42756841	3.22222
42756843	4.13889
42757100	3.08333
42757567	2.86111
42757675	2.86111
42757774	2.86111
42757782	2.86111
42757816	2.86111
42758239	2.86111
42758274	4.63889
42758325	2.36111
42758362	2.36111
42758494	3.25
42758656	2.27778
42758761	2.27778
42758870	2.27778
42759233	2.27778
42759291	2.27778
42759295	2.27778
42759363	2.27778
42759413	3.41667
42759549	3.16667
42759565	2.19444
42759619	2.05556
42759620	2.05556
42759878	3.63889
42760034	2.94444
42760035	4.80556
42760039	5.22222
42760104	3.52778
42760148	3
42760209	3
42760227	2.72222
42760327	2.86111
42760350	2.38889
42760450	2.38889
42760473	2.38889
42760486	2.38889
42760487	2.63889
42760491	1.05556
42760501	0.666667
42760529	0.555556
42760549	0.555556
42760585	1.05556
42760597	0.416667
42760647	0.416667
42760735	0.416667
42760757	0.694444
42760853	0.333333
42761127	1.08333
42761625	0.638889
42761803	1.83333
42761826	1.08333
42761909	1.58333
42762029	2.66667
42762056	1.5
42762160	1.25
42762181	1.25
42762236	2.80556
42762298	1.69444
42762299	0.694444
42762301	0.694444
42762304	2.52778
42762367	2.52778
42762405	1.77778
42762409	4.08333
42762417	3.77778
42762463	3.77778
42762544	13.2778
42762634	11.1667
42762641	11.1667
42762737	11.1667
42762748	15.3889
42762766	14.4722
42763008	14.4722
42763014	14.4722
42763083	14.4722
42763117	14.4722
42763120	14.4722
42763130	14.4722
42763275	14.4722
42763508	14.4722
42763613	14.4722
42763696	14.4722
42763749	14.4722
42763785	14.4722
42763792	14.8889
42763865	14.4722
42764153	14.4722
42764176	14.4722
42764195	14.8333
42764198	14.4722
42764213	15.4722
42764246	11.9444
42764315	11.5833
42764323	11.5833
42764330	11.5833
42764414	11.5833
42764420	18.5278
42764518	6.13889
42764726	8.97222
42764916	7.91667
42764984	7.91667
42765148	7.91667
42765304	7.91667
42765462	7.91667
42765665	7.91667
42765858	8.63889
42765990	8.22222
42766282	8.22222
42766388	11.5833
42766768	8.22222
42766771	7.61111
42766812	7.61111
42766834	7.61111
42766930	7.61111
42766933	7.61111
42767064	7.61111
42767079	7.61111
42767166	10.8889
42767227	4.91667
42767384	4.91667
42767467	4.91667
42767473	4.91667
42767549	4.91667
42767637	5.33333
42767732	1.80556
42768051	2.22222
42768072	3.97222
42768160	3.47222
42768308	3.44444
42768349	3.05556
42768417	3.88889
42768430	3.33333
42768523	3.16667
42768545	3.16667
42768564	3.16667
42768606	3.61111
42768718	2.19444
42768744	2.36111
42768751	1.63889
42768789	1.63889
42768939	2.47222
42768945	3.22222
42768972	2
42768990	2.13889
42769009	1.66667
42769034	2.08333
42769053	2.36111
42769125	2
42769172	3.91667
42769318	3.86111
42769777	3.19444
42770046	3.19444
42770055	3.61111
42770057	3.19444
42770063	6.5
42770064	3.77778
42770067	3.66667
42770154	3.66667
42770210	4.16667
42770215	6.83333
42770334	4.72222
42770344	9.02778
42770350	7.11111
42770399	6.61111
42770504	6.61111
42770589	6.61111
42770771	6.61111
42770853	5.77778
42770977	5.77778
42771012	5.77778
42771033	6.27778
42771083	4.41667
42771114	4.41667
42771120	5.66667
42771122	2.13889
42771170	2.08333
42771323	7.91667
42771376	4.66667
42771477	5.25
42771512	4.75
42771517	4.88889
42771522	10.7222
42771697	9.27778
42771719	9.13889
42771770	9
42771851	9.19444
42771863	9
42771899	9
42771962	9.19444
42771964	9
42771992	11.1667
42771994	8.83333
42772013	8.83333
42772058	8.83333
42772063	9.66667
42772077	4.58333
42772086	5.41667
42772094	4.58333
42772102	4.58333
42772192	10.3611
42772205	10.3889
42772218	10.0833
42772353	10.0833
42772457	10.0833
42772492	10.0833
42772497	10.0833
42772528	10.0833
42772878	10.0833
42772882	10.2778
42772895	9.11111
42773054	9.11111
42773057	9.66667
42773307	9.91667
42773320	6.61111
42773339	5.52778
42773404	13.1111
42773548	11.1389
42773561	15.3056
42773621	13.0278
42773860	13.0278
42773892	13.0278
42773937	13.0278
42773940	13.4444
42773946	13.0278
42774018	15.1667
42774099	14.3889
42774245	14.5556
42774253	14.75
42774400	14.75
42774411	14.75
42774430	14.6944
42774513	15.5833
42774515	11.0278
42775732	8.16667
42775746	6.72222
42775756	6.13889
42775778	4.86111
42775849	4.86111
42775913	5.05556
42775922	4.72222
42776044	4.72222
42776049	6.27778
42776095	4.91667
42776155	4.91667
42776180	8.63889
42776265	7.11111
42776577	5
42776591	5.30556
42776603	5
42776606	9.19444
42776645	8.27778
42776922	7.97222
42776942	7.97222
42776946	7.97222
42776962	7.97222
42776971	7.97222
42777009	7.97222
42777087	7.97222
42777203	7.97222
42777223	8.38889
42777233	7.97222
42777262	7.97222
42777429	8.88889
42777430	1.30556
42777433	1.63889
42777469	1.72222
42777641	1.72222
42777704	0.333333
42777721	0.722222
42777732	0.777778
42777797	0.166667
42777863	0.805556
42778115	0.305556
42778333	0.333333
42778371	0.166667
42778431	0.694444
42778432	0.111111
42778442	0.111111
42778484	0.111111
42778494	0.111111
42778497	0.388889
42778508	0.138889
42778509	0.138889
42778525	0.388889
42778535	0.111111
42778550	0.111111
42778580	0.277778
42778698	1.61111
42778708	1.38889
42778816	1.58333
42778829	1.08333
42778830	1.47222
42778910	1.94444
42779008	0.277778
42779011	1
42779152	0.277778
42779164	0.611111
42779308	0.361111
42779392	0.444444
42779393	0.0277778
42779540	0.0277778
42779611	0.222222
42779713	0.111111
42779723	0.111111
42779733	0.111111
42779737	0.111111
42779993	0.138889
42780078	0.111111
42780342	0.277778
42780536	0.111111
42780554	2.94444
42780604	1.97222
42780777	1.97222
42780792	1.97222
42780822	4.97222
42781530	2.02778
42782043	2.02778
42782147	3.58333
42782192	1.08333
42782244	1.41667
42782249	1.63889
42782260	0.0833333
42782504	0.305556
42782509	1
42782663	0.333333
42782681	0.0555556
42782767	0.666667
42782786	0.277778
42782812	0.833333
42782939	0.861111
42783052	1.36111
42783067	1.11111
42783208	1.61111
42783282	1
42783941	1.69444
42784123	0.305556
42784328	1.36111
42784495	0.694444
42784968	1.69444
42785080	1.30556
42785107	1.58333
42785393	1.27778
42785723	2.77778
42786152	2.05556
42786890	1.25
42787017	1.41667
42787235	1.55556
42787452	0.638889
42787504	2.27778
42788261	0.861111
42788263	0.777778
42788278	0.777778
42788316	1.36111
42788319	0.277778
42788322	0.583333
42788325	2.44444
42788331	2.44444
42788334	2.02778
42788337	2.19444
42788340	2.02778
42788343	2.13889
42788682	3.08333
42788777	1.55556
42789080	2.55556
42789145	0.75
42789155	2.30556
42789491	0.583333
42789535	0.583333
42789568	1.27778
42789616	0.583333
42789718	0.583333
42789750	1.38889
42789751	1.41667
42790116	1.05556
42790310	3.66667
42790623	2.63889
42790699	2.27778
42790710	2.19444
42790765	2.47222
42790915	2.47222
42790932	3.13889
42790946	1.58333
42791012	0.666667
42791505	0.888889
42791641	4
42791856	1.94444
42791997	2.77778
42793415	2.58333
42793692	2.77778
42794483	3.33333
42795401	3.38889
42795447	1.36111
42795534	1.52778
42795869	1.80556
42796060	1.13889
42796080	0.75
42796297	1.05556
42797042	0.75
42797505	2.5
42799039	2.55556
42799337	2.19444
42799348	2.08333
42799912	2.08333
42800010	2.08333
42800015	2.08333
42800281	2.08333
42800752	2.08333
42800829	2.08333
42800843	2.08333
42800871	2.08333
42801896	2.08333
42801935	2.08333
42802011	2.25
42802092	1.25
42803055	1.52778
42803446	0.194444
42803767	0.111111
42804157	0.861111
42804271	0.111111
42804287	0.111111
42804629	1.25
42804774	0.416667
42804983	1.19444
42805166	0.472222
42805223	0.777778
42806020	0.472222
42806466	0.75
42806637	0.5
42807739	0.361111
42807771	0.861111
42808013	1.38889
42808371	2.19444
42808591	1.88889
42808601	1.27778
42808725	1.77778
42809861	1
42810800	1.38889
42811181	0.666667
42811326	1.16667
42811750	3.5
42812305	3.72222
42812447	5.58333
42812637	5.22222
42812717	5.22222
42812785	5.22222
42812786	5.22222
42812828	5.22222
42812974	5.22222
42812993	5.22222
42813002	5.22222
42813219	5.5
42813317	4.22222
42813440	4.22222
42813710	4.16667
42813885	4.05556
42813893	4
42814098	4.13889
42814203	4.5
42814386	4.33333
42814746	4.69444
42814808	2.47222
42815184	2.72222
42815203	2
42815235	2.19444
42815715	2.47222
42815839	2.19444
42815912	2
42816025	2.36111
42816398	2.08333
42816623	2.47222
42816832	1.47222
42817057	2.41667
42817150	1.44444
42817152	1.16667
42817392	1.83333
42817824	1.33333
42817960	1.33333
42818125	1.05556
42818218	2.02778
42818299	1.27778
42818359	1.63889
42819124	1.41667
42819137	0.944444
42819138	0.777778
42819362	1.33333
42819374	1.11111
42819426	1.36111
42819428	1.36111
42819430	1.61111
42819432	1.55556
42819508	1.63889
42819558	1.94444
42819562	1.11111
42819617	1.38889
42819699	3.16667
42820293	2.72222
42820678	2.41667
42820792	2.44444
42820933	2.97222
42820990	3.02778
42821077	3.30556
42821211	2.91667
42821342	3.36111
42821444	4.19444
42821516	3.44444
42821541	3.44444
42821565	3.44444
42821668	3.55556
42821962	3.41667
42822404	3.41667
42822627	4.13889
42822822	3.11111
42822827	3.27778
42823200	3.47222
42823244	3.38889
42823277	2.77778
42823704	2.61111
42823786	3.19444
42823794	2.80556
42823831	2.80556
42823887	3.13889
42823990	3.16667
42823992	2.63889
42824171	2.88889
42824262	2.75
42824480	2.86111
42824519	2.66667
42824593	2.63889
42824718	4.27778
42824795	3.80556
42824882	4.47222
42824937	4.55556
42824981	3.86111
42825143	3.86111
42825148	4.33333
42825217	4.13889
42825342	3.97222
42825545	3.75
42826013	4.02778
42826044	4.19444
42826069	4.5
42826182	4.91667
42826229	4.58333
42826284	3.80556
42827152	3.83333
42827319	4.55556
42827476	3.5
42827732	4.38889
42827813	4.25
42827862	3.66667
42828853	4.88889
42829070	3.97222
42829272	4.52778
42829339	4.55556
42829440	4.27778
42829480	4.47222
42829793	4.16667
42830069	4.36111
42830171	4.63889
42830520	3.77778
42830521	4.25
42830793	3.77778
42830906	3.55556
42831081	3.86111
42831118	3.80556
42831219	3.61111
42831324	3.66667
42831570	3.91667
42831572	4.05556
42831667	4.02778
42831683	3.97222
42831692	3.22222
42832122	2.83333
42832434	2.83333
42832626	2.91667
42832828	3.27778
42832889	2.88889
42832902	2.19444
42832907	2.86111
42832973	2.52778
42833918	4.94444
42834195	4
42834476	4.13889
42834708	4.33333
42835093	4.27778
42835110	4.05556
42835292	5.5
42835295	4.05556
42835350	4.16667
42835796	4.33333
42835867	4.55556
42835984	4.11111
42836132	4.16667
42836134	4.22222
42836140	4.41667
42836253	2.86111
42836310	3.66667
42836562	6
42836594	6.08333
42836677	5.63889
42836679	5.63889
42836754	5.69444
42836836	5.91667
42836887	5.86111
42837152	5.86111
42837184	5.86111
42837295	5.86111
42837309	5.86111
42837361	5.86111
42837435	5.91667
42837594	5.69444
42837774	5.11111
42837816	5
42837915	4.97222
42837944	5.61111
42837958	6.41667
42837966	2.52778
42838070	7.88889
42838157	7
42838367	7
42838370	7
42838554	7
42838579	7
42838950	11.3889
42839086	9.08333
42839087	10.3056
42839368	9.5
42839419	11.9444
42839575	11.3611
42839577	10.9722
42839579	10.7778
42839612	10.4444
42839623	10.1667
42839712	10.1667
42839850	10.1667
42839854	10.1667
42840161	10.1667
42840186	10.1667
42840220	10.1667
42840224	10.1667
42840247	10.1667
42840269	17.3333
42840405	13
42840539	13
42840706	13
42840724	13.0556
42840733	12.3333
42840745	12.3333
42840746	12.8333
42841298	12.7778
42841341	12.7778
42841365	12.7778
42841439	12.7778
42841477	12.7778
42841508	12.7778
42841696	12.7778
42841739	12.7778
42841802	12.7778
42841809	12.7778
42842078	13.1111
42842184	12.5
42842238	12.5
42842249	12.5
42842291	12.5
42842295	12.5
42842395	14.4167
42842515	12.9722
42842573	12.9722
42842632	12.9722
42842754	12.9722
42842784	12.9722
42842809	12.9722
42842843	13.2778
42842923	13.8889
42842938	8.05556
42843001	6.36111
42843043	6.05556
42843073	6.05556
42843333	6.5
42843442	6.30556
42843480	7.88889
42843560	7.44444
42843633	7.5
42843634	7.44444
42843639	7.44444
42843659	7.44444
42843660	7.44444
42843677	7.44444
42843694	7.44444
42843716	7.44444
42843746	7.44444
42843801	7.44444
42843854	7.44444
42843879	11.3889
42843884	8.5
42843920	8.5
42843941	8.5
42843969	8.5
42844056	8.55556
42844175	8.5
42844185	13.3611
42844187	11.5
42844216	11.4444
42844246	11.4444
42844419	11.4444
42844538	11.4444
42844575	12
42844578	10.8611
42844590	10.9167
42844644	11.3333
42844645	10.8611
42844705	10.8611
42844796	10.8611
42844799	10.8611
42844862	11.3333
42845081	10.8611
42845180	11.3333
42845224	10.8611
42845262	10.8611
42845428	10.8611
42845446	10.8611
42845580	10.8611
42845634	10.8611
42845677	10.8611
42845710	10.8611
42845751	15.0556
42845758	10.4722
42845857	9.91667
42845876	9.91667
42845907	9.91667
42846112	9.91667
42846125	9.91667
42846126	9.91667
42846133	9.91667
42846140	9.91667
42846164	9.91667
42846174	10.1944
42846239	9.91667
42846278	9.91667
42846306	9.91667
42846443	9.91667
42846536	9.91667
42846563	9.91667
42846589	10.5833
42846593	5.02778
42846664	4.86111
42846818	6.72222
42846819	3.83333
42846835	3.63889
42846853	3.52778
42846902	3.63889
42846962	6.08333
42847009	5.30556
42847011	5.30556
42847148	5.75
42847186	5.25
42847226	8.16667
42847267	8.16667
42847367	7.66667
42847433	7.66667
42847434	8.13889
42847621	7.72222
42847622	7.61111
42847676	8.55556
42847783	7.61111
42847853	8.86111
42847861	7.91667
42847884	7.91667
42847985	12.3889
42848008	8.55556
42848033	7.94444
42848066	7.94444
42848093	7.94444
42848100	7.94444
42848188	7.94444
42848236	7.94444
42848239	7.94444
42848314	7.94444
42848413	7.94444
42848453	7.94444
42848479	7.94444
42848485	7.94444
42848489	7.94444
42848494	7.94444
42848495	7.94444
42848517	7.94444
42848519	7.94444
42848540	8.38889
42848548	3.58333
42848558	6.75
42848611	6.30556
42848616	6.44444
42848628	6.30556
42848652	6.5
42848738	5.33333
42848739	5.19444
42848937	5.19444
42848938	5.19444
42848971	5.19444
42848983	5.19444
42849006	5.27778
42849166	5.19444
42849507	5.52778
42849517	4.86111
42849661	4.27778
42849685	4.66667
42849717	5.58333
42849720	2.41667
42849780	2.97222
42849781	3.52778
42849831	1.41667
42849839	1.69444
42849857	1.38889
42849885	1.58333
42849925	4.36111
42850120	3.88889
42850191	3.88889
42850265	9.16667
42850368	7.75
42850417	7.75
42850626	8
42850865	7.75
42851146	7.75
42851165	7.75
42851166	7.75
42851271	7.75
42851274	7.75
42851369	7.75
42851391	7.75
42851453	7.75
42851455	7.75
42851791	7.75
42851817	7.75
42851916	7.75
42851994	7.75
42852004	7.75
42852021	8.36111
42852035	7.75
42852069	7.75
42852096	8.36111
42852152	7.75
42852188	7.75
42852191	7.86111
42852304	7.75
42852334	7.75
42852387	7.75
42852449	8.25
42852506	8.36111
42852585	8
42852798	8
42852915	10.8056
42853014	9.27778
42853158	9.27778
42853214	9.94444
42853266	9.44444
42853292	9.44444
42853346	9.44444
42853384	5.66667
42853474	5.63889
42853475	6.30556
42853562	5.77778
42853564	3.36111
42853566	4.72222
42853592	3
42853661	3.55556
42853804	2.97222
42853818	2.97222
42854004	3.36111
42854180	2.44444
42854229	2.44444
42854274	2.77778
42854427	2.30556
42854504	0.388889
42854574	0.555556
42854588	0.527778
42854669	0.694444
42854723	0.0555556
42854761	0.194444
42854837	0.0555556
42854843	0.0555556
42854864	0.833333
42854898	0.527778
42855018	0.527778
42855072	0.527778
42855141	0.527778
42855242	0.527778
42855246	0.527778
42855337	0.527778
42855344	0.777778
42855509	1.80556
42855511	0.777778
42855539	0.861111
42857035	1.05556
42857039	0.805556
42857055	0.805556
42857109	1.47222
42857114	1.25
42857119	1.25
42857154	1.25
42857222	1.25
42857241	1.25
42857276	1.25
42857297	1.25
42857329	1.25
42857386	1.25
42857392	1.25
42857653	1.5
42857680	2.02778
42857681	1.44444
42857740	1.25
42857809	1.25
42857854	1.63889
42857938	0.972222
42858000	0.972222
42858100	1.08333
42858127	0.805556
42858181	2
42858202	1.58333
42858286	1.58333
42858318	2.86111
42858412	2.05556
42858427	2.86111
42858501	1.52778
42858533	1.41667
42858554	1.41667
42858557	1.41667
42858670	1.41667
42858680	1.41667
42858692	1.47222
42858718	1.47222
42858753	1.19444
42858780	1.30556
42858855	1.61111
42859019	1.19444
42859028	1.30556
42859164	1.66667
42859166	1.25
42859171	1.25
42859200	1.58333
42859210	1.36111
42859236	1.36111
42859331	1.36111
42859351	1.36111
42859367	1.36111
42859379	1.41667
42859389	1.30556
42859444	1.25
42859461	1.25
42859464	1.41667
42859506	1.41667
42859521	1.19444
42859573	1.47222
42859658	1.25
42859670	1.25
42859681	1.25
42859706	1.19444
42859831	1.30556
42859891	1.25
42860094	1.19444
42860165	1.19444
42860559	1.25
42860628	3.19444
42860641	2.36111
42860675	3.02778
42860701	4.77778
42860745	4.25
42860799	2.97222
42860900	2.97222
42860901	2.97222
42860902	3.13889
42860945	3.25
42861084	3.91667
42861113	0.388889
42861639	0.333333
42861653	1.69444
42861709	1.63889
42862082	1.38889
42862491	2.47222
42862552	1.36111
42862764	1.30556
42862785	1.75
42863193	1.63889
42863225	1.63889
42863343	1.63889
42863344	1.63889
42863388	1.63889
42863523	1.63889
42863533	1.63889
42863595	1.63889
42864027	1.69444
42864039	1.30556
42864248	3.22222
42864357	2.47222
42864362	3.63889
42865050	2.91667
42865726	3.08333
42865747	3.25
42865921	2.47222
42865927	5.72222
42865933	2.80556
42866231	2.80556
42866340	2.80556
42866461	2.80556
42866470	10.0833
42866591	7
42866747	7
42866755	7
42866877	7
42866885	7
42867049	7
42867076	7.16667
42867127	7
42867167	7
42867168	7
42867229	7
42867231	7
42867345	7
42867440	7
42867492	7.05556
42867717	7.13889
42867848	5.75
42867932	1.36111
42868124	1.72222
42868265	1.30556
42868558	4.63889
42868629	3.94444
42868759	2.55556
42868846	2.55556
42869037	2.55556
42869608	2.55556
42869644	2.97222
42869893	3.52778
42869924	1.72222
42869965	1.97222
42869974	2.58333
42870139	2.22222
42870301	3.41667
42870304	1.11111
42870372	0.972222
42870375	1.44444
42870567	0.944444
42870622	3.38889
42870799	1.25
42870810	1.63889
42870905	1.58333
42870953	1.52778
42870992	3.5
42871057	1.91667
42871069	2.38889
42871073	2.11111
42871074	2.11111
42871097	2.55556
42871244	2.86111
42871251	2.47222
42871266	2.58333
42871446	3.69444
42871850	1.61111
42871900	1.97222
42872643	2
42873048	1.5
42873053	2.05556
42873090	1.61111
42873091	1.66667
42873103	1.55556
42873116	1.86111
42873138	2.63889
42873156	1.75
42873164	2.66667
42873173	2.22222
42873405	1.47222
42873406	1.08333
42873445	2.58333
42873466	1.77778
42873494	3.77778
42876757	3.22222
42876797	3.11111
42876824	4.27778
42876825	3.77778
42876830	3.77778
42876844	3.94444
42876845	3.69444
42876851	2.88889
42876859	2.75
42876864	3.08333
42876866	2.83333
42876869	1.83333
42876884	1.69444
42877149	1.30556
42877169	1.47222
42877174	1.19444
42877184	0.722222
42877206	2.75
42877214	1.66667
42877232	1.38889
42877235	1.38889
42877236	1.38889
42877244	1.97222
42877263	0.666667
42877273	0.166667
42877282	0.638889
42877285	2.88889
42877302	2.75
42877357	3.41667
42877435	3.05556
42877500	3
42877597	3.08333
42877598	3.41667
42877633	2.66667
42877647	2.66667
42877671	2.66667
42877838	3.94444
42877840	1.55556
42877933	1.36111
42877957	1.11111
42878025	1.41667
42878056	2.19444
42878176	1
42878198	1.16667
42878199	4.47222
42878296	3.63889
42878332	5.91667
42878346	4.5
42878371	4.5
42878398	4.5
42878400	4.5
42878401	4.5
42878587	4.5
42878632	6.55556
42878658	4.91667
42878674	8.33333
42878675	5.94444
42878703	5.94444
42878892	8.13889
42879020	6.91667
42879037	6.91667
42879042	6.91667
42879069	6.91667
42879119	6.91667
42879140	6.91667
42879252	6.91667
42879277	6.91667
42879344	9.36111
42879446	5.38889
42879645	5.38889
42879714	5.38889
42879736	5.69444
42879742	5.52778
42879865	3.77778
42879889	3.77778
42879891	3.77778
42879903	3.77778
42879905	3.77778
42879906	4.13889
42880076	5.33333
42880080	2.86111
42880099	2.94444
42880111	3.22222
42880146	2.91667
42880285	2.44444
42880491	2.80556
42880707	2.63889
42880763	3
42881002	2.19444
42881109	3.36111
42881258	1.75
42881321	1.44444
42881368	1.13889
42881525	1.47222
42881580	2.16667
42881648	1.11111
42881880	0.416667
42881929	3.52778
42882098	3.16667
42882220	2.86111
42883182	3.08333
42883242	4.55556
42883350	3.83333
42883490	3.77778
42883515	3.77778
42883541	3.77778
42883543	3.77778
42883558	3.77778
42883623	5
42883817	4.02778
42883841	4.02778
42883861	4.02778
42883874	4.19444
42884076	4.91667
42884083	4.69444
42884094	4.52778
42884160	4.83333
42884183	4.52778
42884427	4.52778
42884600	4.52778
42884659	4.52778
42884666	4.52778
42884821	4.52778
42884944	4.91667
42885667	4.80556
42885776	2.77778
42885781	3.05556
42885844	3.13889
42885847	3.25
42885863	2.86111
42885885	2.86111
42885990	2.86111
42886014	3.13889
42886089	2.72222
42886097	2.66667
42886148	2.94444
42886472	2.86111
42886740	3.36111
42886767	4.52778
42886829	4.19444
42886949	4.19444
42886951	4.19444
42887023	4.19444
42887245	4.19444
42887258	4.55556
42887321	3.63889
42887346	3.25
42887476	3.25
42887515	4.58333
42887542	4.08333
42887675	5.52778
42887755	5.02778
42887845	5.25
42888239	5.19444
42888531	4.80556
42889469	4.33333
42889743	5.55556
42889953	3.86111
42889960	3.22222
42889969	3.72222
42889982	3.55556
42890458	3.25
42890553	2.97222
42890592	3.58333
42890710	2.97222
42890757	3.44444
42890762	4.02778
42890859	4
42890938	8.33333
42891470	7.77778
42891558	7.75
42891610	7.41667
42891620	7.61111
42891667	7.08333
42891696	4.58333
42891708	4.19444
42892003	4.11111
42892067	4.02778
42892299	4.02778
42892311	4.02778
42892312	4.02778
42892405	4.02778
42892514	4.02778
42892622	4.02778
42892705	5.13889
42892752	4.08333
42892897	4.08333
42892904	4.08333
42893094	4.08333
42893169	4.08333
42893381	4.08333
42893449	4.08333
42893640	4.08333
42893838	4.08333
42894027	4.66667
42894102	1.55556
42894161	1.66667
42894222	1.86111
42894551	1.02778
42894744	1.30556
42894945	1.38889
42895154	1.30556
42895233	1.94444
42895332	2.19444
42895335	1.86111
42895472	1.97222
42895581	1.94444
42895790	2.36111
42895931	4.16667
42895948	1.86111
42896231	1.58333
42896433	3.02778
42896867	2
42896979	1.94444
42896980	1.61111
42897103	1.61111
42897207	1.61111
42897231	1.75
42897276	1.19444
42897282	1.41667
42897457	1.19444
42897517	1.61111
42897547	1.69444
42897603	1.47222
42897774	1.47222
42897786	1.47222
42897820	2.19444
42897893	1.61111
42897899	3.11111
42897900	2.83333
42897949	3.08333
42898002	2.83333
42898032	2.83333
42898085	3.08333
42898121	2.83333
42898124	2.83333
42898131	3.22222
42898300	2.83333
42898326	2.83333
42898414	3.22222
42898428	2.91667
42898468	3.22222
42898513	2.69444
42898538	1.16667
42898615	0.694444
42898644	1.02778
42898645	1.19444
42898788	0.638889
42899247	0.694444
42899336	0.861111
42899404	0.611111
42899478	0.611111
42899843	1.69444
42899900	1.47222
42899910	2.19444
42899944	2
42899975	1.38889
42900033	2.16667
42900103	0.888889
42900155	0.888889
42900405	1.36111
42900467	0.972222
42900556	0.611111
42900652	1.41667
42900716	1.33333
42900872	1.38889
42901093	1.33333
42901122	2.52778
42901134	1.94444
42901136	1.41667
42901138	1.30556
42901141	3.88889
42901232	2.69444
42901394	2.44444
42901508	2.25
42901764	2.19444
42901857	2.19444
42901864	1.47222
42901904	1.97222
42901965	2.27778
42902318	2.08333
42902458	2.44444
42902608	2.05556
42902783	2.05556
42902849	4
42903051	2.36111
42903119	2.86111
42903202	2.36111
42903284	2.66667
42903340	3.58333
42903402	3.52778
42903555	3.27778
42903600	2.97222
42903625	2.97222
42903667	3.11111
42903681	5.33333
42903702	3.22222
42904143	3.30556
42904438	6.13889
42904441	5.63889
42904444	5.72222
42904445	5.55556
42904552	5.69444
42904636	6.02778
42904657	5.55556
42904666	6.25
42904680	6.58333
42904747	6.11111
42904816	6.11111
42904819	6.11111
42904854	6.11111
42904919	6.86111
42905081	6.52778
42905126	5.83333
42905221	6.02778
42905340	12.6389
42905359	6.36111
42905417	6.36111
42905492	6.83333
42905499	7.19444
42905503	6.91667
42905524	6.91667
42905599	6.91667
42905707	6.91667
42905737	6.91667
42905797	7.08333
42905866	5.72222
42905905	5.02778
42906055	5.02778
42906066	5.02778
42906088	5.02778
42906095	5.41667
42906096	5.25
42906195	5.36111
42906570	5.47222
42906630	7.75
42906747	2.77778
42906791	2.66667
42906843	2.66667
42907332	2.66667
42907358	3.27778
42907427	2.52778
42907590	3.27778
42907892	2.91667
42908010	2.33333
42908023	1.44444
42908076	1.41667
42908094	1.08333
42908499	1.44444
42908515	0.777778
42908535	0.277778
42908570	0.527778
42908625	0.611111
42908644	0.805556
42908703	0.777778
42908994	0.694444
42909011	2.05556
42909139	0.611111
42909222	1.11111
42909446	2.08333
42909565	0.611111
42909761	0.611111
42909989	0.75
42910109	0.861111
42910132	0.75
42910359	0.361111
42910394	0.361111
42910453	1.38889
42910592	0.611111
42910599	0.75
42910705	0.611111
42910707	0.888889
42910892	0.361111
42910924	1.11111
42910937	0.472222
42911008	0.0277778
42911057	0.611111
42911257	0.0277778
42911483	0.111111
42911516	0
42911525	0
42911527	0.138889
42911639	0.0555556
42911663	0.0555556
42911665	0.0555556
42911673	0.0555556
42911677	0.916667
42911718	0.777778
42912272	0.777778
42912355	0.777778
42912419	0.777778
42912585	0.777778
42912615	0.777778
42912752	0.777778
42912814	0.777778
42912842	0.777778
42912993	0.777778
42913028	0.777778
42913109	0.777778
42913139	0.805556
42913283	0.777778
42913329	0.777778
42913520	1.02778
42913629	0.777778
42913812	0.777778
42913819	1.02778
42913830	0.777778
42913849	0.777778
42913956	0.777778
42913971	0.777778
42914071	0.805556
42914098	0.777778
42914257	1.05556
42914284	0.777778
42914419	0.777778
42914505	0.861111
42914527	1.36111
42914549	1.16667
42914599	0.333333
42914678	1.19444
42914682	0.305556
42914816	0.305556
42914862	0.638889
42915047	0.472222
42915101	1.86111
42915174	1.55556
42915275	1.61111
42915282	1.27778
42915287	1.86111
42915329	1.72222
42915363	0.777778
42915452	1.16667
42915548	0.666667
42915592	0.666667
42915721	0.666667
42915755	1.22222
42915810	0.777778
42916141	0.777778
42916346	0.777778
42916365	1.88889
42916372	0.944444
42916392	0.944444
42916691	0.944444
42916802	0.944444
42916945	0.944444
42917026	2.63889
42917064	2.22222
42917071	1.61111
42917227	1.33333
42917381	2.47222
42917521	2.02778
42917530	0.944444
42917694	0.833333
42917700	1.11111
42917870	0.861111
42918074	1.36111
42918076	0.916667
42918158	1.30556
42918161	0.777778
42918450	0.805556
42918625	0.944444
42918651	2.16667
42918923	0.583333
42918924	0.555556
42918926	0.555556
42919105	0.916667
42919106	1.5
42919251	0.25
42919295	0.25
42919433	0.833333
42919439	0.194444
42919531	0.194444
42919658	0.972222
42919838	0.777778
42920292	0.611111
42920305	0.638889
42920330	0.861111
42920442	0.0833333
42921187	0.444444
42921196	0.277778
42921312	0.222222
42922170	1.22222
42922191	0.666667
42922556	0.444444
42922725	0.194444
42922729	0.583333
42922735	0.166667
42922817	0.916667
42922880	0.583333
42922971	0.583333
42923060	1.41667
42923283	0.444444
42923324	1.25
42923474	0.722222
42923570	0.527778
42923643	0.416667
42924012	1.47222
42924047	0.25
42924091	0.25
42924115	0.25
42924369	1.47222
42924431	0.916667
42924432	0.916667
42924498	1.27778
42924732	1.30556
42924782	1.41667
42924841	0.75
42924958	0.861111
42924959	0.833333
42924976	1.52778
42925084	0.972222
42925231	0.722222
42925239	1.38889
42925305	0.5
42925423	0.333333
42925433	0.388889
42925509	0.583333
42925631	0.333333
42925671	0.333333
42925709	1.02778
42925719	1.16667
42926019	1.11111
42926530	1.88889
42926697	1.58333
42926725	1.47222
42926752	0.861111
42927084	0.777778
42927108	0.25
42927248	0.305556
42927467	0.694444
42927689	1
42927728	0.805556
42927911	2.19444
42927962	0.833333
42928118	0.833333
42928139	2.22222
42928286	0.194444
42928335	0.194444
42928431	0.444444
42928441	0.194444
42928461	0.194444
42928624	0.194444
42928764	0.277778
42928938	0.333333
42929014	0.555556
42929091	1.25
42929240	0.388889
42929600	0.388889
42929608	1.41667
42929806	0.194444
42929818	0.0833333
42929956	0.0833333
42930017	0.833333
42930020	0.833333
42930254	0.833333
42930262	1.19444
42930831	0.861111
42931002	1.36111
42931167	0.916667
42931356	0.888889
42931501	1.05556
42931745	1.11111
42931750	0.111111
42931755	0.472222
42931792	0.277778
42931824	0.111111
42931928	0.111111
42931984	0.111111
42932387	0.111111
42932624	1.16667
42932816	1.36111
42932843	1.36111
42932887	1.69444
42933070	1.72222
42933212	1.5
42933295	2.77778
42933336	1.80556
42933344	1.55556
42933350	2.44444
42933410	2.30556
42933623	2.63889
42933684	3.25
42933720	2.38889
42933752	2.36111
42933753	2.19444
42933754	2.47222
42933756	2.19444
42933761	2.22222
42933803	3.16667
42933814	0.944444
42933819	0.916667
42933833	2.44444
42933882	1.91667
42933883	0.916667
42933902	1.25
42933951	1.66667
42933955	0.444444
42933976	0.277778
42934006	0.305556
42934153	0.277778
42934286	0.555556
42934415	1.72222
42934440	1.19444
42934454	1.19444
42934842	1.19444
42934855	1.5
42935053	1.36111
42935145	1.61111
42935362	0
42935442	0.0277778
42935461	0
42935500	0.527778
42935582	0.694444
42935907	0.444444
42935921	0.777778
42935964	1.83333
42936114	0.361111
42936152	0.361111
42936403	0.861111
42936768	0.777778
42937021	0.277778
42937037	0.305556
42937121	0.277778
42937161	0.777778
42937360	0.388889
42937395	0.194444
42937586	0.194444
42937722	1.5
42937730	1.41667
42937930	1.08333
42938041	1.16667
42938103	1.22222
42938172	1.61111
42938197	2.63889
42938779	2.66667
42938995	3.52778
42939153	2.80556
42939227	3
42939297	3.75
42939298	2.38889
42939308	2.38889
42939326	1.97222
42939495	2.30556
42939593	1.72222
42939618	1.47222
42940150	1.80556
42940185	2.05556
42940198	1.72222
42940247	1.72222
42940299	1.72222
42940464	1.83333
42940597	1.75
42940598	2.11111
42940734	1.69444
42940832	1.16667
42940850	1.11111
42940887	1.05556
42940897	2.55556
42940898	2.44444
42941063	2.97222
42941083	2.22222
42941505	2.25
42941555	3.69444
42941599	2.75
42941627	2.58333
42941751	2.61111
42941864	2.88889
42941942	2.88889
42941946	2.30556
42942106	2.30556
42942357	2.30556
42942459	2.44444
42942598	2.11111
42942723	2.19444
42942788	2.13889
42942829	2.11111
42942843	2.52778
42942848	2.27778
42942866	2.27778
42942872	2.27778
42942904	2.27778
42943119	2.36111
42943121	2.13889
42943190	2.36111
42943257	5.61111
42943685	3.55556
42943897	3.38889
42943933	7.41667
42943945	7.25
42943974	7.02778
42943993	10.6944
42944077	10.5278
42944122	10.25
42944133	10.25
42944164	10.25
42944178	10.25
42944181	10.25
42944197	10.25
42944222	10.25
42944287	10.25
42944450	10.25
42944493	10.25
42944497	10.25
42944499	10.25
42944577	11.1667
42944589	6.88889
42944665	7.02778
42944706	8.02778
42944843	7.36111
42944848	9.08333
42944852	4.16667
42944865	4.11111
42944892	4.11111
42944909	9.66667
42944927	7.77778
42944933	7.77778
42944953	7.77778
42945074	7.77778
42945220	7.77778
42945240	7.77778
42945304	7.77778
42945310	7.77778
42945385	7.77778
42945600	8.11111
42945734	8.13889
42945959	6
42945963	2.05556
42946433	1.36111
42946435	3.91667
42946822	2.33333
42947161	1.77778
42947190	2
42947391	2.41667
42948130	1.72222
42948133	1.72222
42948134	1.72222
42948154	2.05556
42948293	1.63889
42948308	1.63889
42948309	1.63889
42948408	1.72222
42948419	2.22222
42948420	1.88889
42948435	1.88889
42948439	1.88889
42948620	3.44444
42948627	2.13889
42948675	2.13889
42948730	3
42948797	3.02778
42948803	1.55556
42948812	1.94444
42949000	2.05556
42949063	2.91667
42949179	2.38889
42949298	1.91667
42949519	1.91667
42949711	5.11111
42950775	5.58333
42950917	5.30556
42951027	5.11111
42951037	5.11111
42951099	6.11111
42951772	3.88889
42951880	4.5
42951978	3.88889
42952807	4.16667
42953663	4.5
42953667	3.88889
42953964	4.16667
42954016	3.88889
42954048	4.30556
42954614	4.52778
42954791	4.02778
42954944	4.13889
42955212	4.97222
42955508	3.16667
42955871	0.861111
42956765	1.02778
42957649	0.722222
42957955	2.05556
42958135	0.944444
42958999	0.694444
42959304	2.08333
42959325	1.69444
42959802	4.97222
42959948	5.94444
42960027	5.47222
42960029	4.5
42960031	4.22222
42960033	4.22222
42960035	4.22222
42960037	4.22222
42960039	4.38889
42960230	5.41667
42960535	1.77778
42960813	1.91667
42960859	0.888889
42961098	1.69444
42961356	0.194444
42961408	0.166667
42961898	1.38889
42962069	0.138889
42962117	0.0833333
42962286	0.833333
42962597	0.0833333
42962786	0.277778
42962856	0.0833333
42963090	1.38889
42963152	1.16667
42963285	1.69444
42963699	1
42963869	1
42963978	1.33333
42964585	1
42964938	1
42965664	2.88889
42965772	1.69444
42965905	1.69444
42966129	1.69444
42966368	3.05556
42966681	1
42966974	1.05556
42967021	4.69444
42967231	1.52778
42967265	1.52778
42967579	2.69444
42967630	1.5
42967839	1.83333
42969477	2.05556
42969717	1.13889
42969802	2.44444
42969967	2.05556
42970768	1.69444
42970778	1.97222
42971103	2.38889
42971643	2.13889
42972768	1.77778
42974181	1.36111
42974664	0.25
42974775	0.222222
42974942	4
42975253	2.55556
42975318	3.72222
42975614	3.61111
42975717	3.16667
42975778	3.52778
42975825	4.88889
42975875	3.91667
42977968	5.27778
42978605	5.69444
42978801	6.91667
42979560	6.38889
42979773	6.22222
42980289	7.41667
42980344	5.27778
42980733	5.27778
42981884	5.69444
42981949	5.61111
42982112	5.44444
42982141	6.22222
42982271	4
42982342	7.19444
42982362	1.66667
42982413	2.11111
42982892	1.77778
42983379	3.16667
42983866	1.80556
42983994	1.69444
42984158	3.19444
42984330	1.02778
42984473	6.94444
42986159	5.38889
42986771	5.38889
42986948	5.38889
42986995	5.38889
42987291	5.97222
42987388	4.22222
42987485	4.22222
42987494	5.88889
42987524	4.72222
42987674	4.72222
42987983	4.94444
42987986	4.30556
42988222	1.36111
42988227	1.36111
42988257	1.36111
42988519	2.27778
42988531	1.36111
42988756	1.41667
42988854	0.527778
42989114	2.05556
42989275	1.44444
42989364	1.44444
42989491	1.44444
42989634	1.44444
42989748	1.44444
42989860	1.5
42989948	1.44444
42989998	1.44444
42990013	1.44444
42990016	1.44444
42990041	1.44444
42990105	2.41667
42990228	2.27778
42990230	3.02778
42990234	2.66667
42990236	2.44444
42990238	2.22222
42990240	2.44444
42990242	2.72222
42990244	2.66667
42990246	3.13889
42990248	2.80556
42990284	2.97222
42990584	3.05556
42990830	3.58333
42991007	2.27778
42991431	1.66667
42991458	3.38889
42992368	2.77778
42993469	2.86111
42993611	2.80556
42993748	2.97222
42993753	2.97222
42993898	3
42994281	4
42994381	4.27778
42994554	2.80556
42994838	2.80556
42995241	3.13889
42995595	2.80556
42995853	4.25
42996674	1.77778
42996735	1.44444
42997531	2.55556
42997840	1.72222
42997952	2.94444
42998044	2.38889
42998093	2.05556
42998573	3.47222
42998952	3.22222
43000762	2.86111
43000858	2.97222
43000881	4.22222
43000925	3.41667
43001050	3.77778
43001793	2
43001819	2.11111
43002634	2.19444
43002639	0.611111
43002831	3.02778
43003150	1.52778
43003252	2.52778
43003403	3.11111
43003718	3.38889
43004214	2.75
43004590	3.69444
43004796	2.19444
43005017	2.36111
43005088	2.72222
43005332	0.444444
43005430	1.47222
43005549	1.36111
43005968	1.22222
43006543	1.36111
43007893	1.22222
43008517	2.08333
43009427	0.305556
43009455	0.111111
43009736	0.444444
43009938	1.22222
43009941	0.277778
43009970	0.138889
43010005	1.27778
43010290	1.05556
43010382	2.08333
43010390	2.94444
43010400	2.61111
43010401	2.58333
43010404	2.77778
43010567	2.77778
43010643	2.47222
43011394	5.61111
43011476	2
43011584	2.36111
43011613	2
43011616	3.22222
43011665	3.27778
43011735	3.16667
43011744	3.16667
43011846	2.38889
43011852	3.27778
43011881	2.05556
43012075	1.94444
43012331	2.77778
43012381	1.69444
43012830	1.69444
43012846	0.694444
43013240	1.86111
43013394	0
43013395	0
43013574	0.194444
43013647	0.416667
43014059	0
43014168	0.0833333
43014658	0.638889
43015034	0.722222
43015093	0.527778
43015637	0.694444
43016364	0.611111
43016432	4.5
43016562	2.44444
43016677	2.44444
43016786	3
43016819	2.91667
43016879	3.11111
43017242	2.61111
43017668	2.25
43017717	6.52778
43017858	2.75
43018114	2.58333
43018256	3.97222
43018518	2.77778
43018541	2.77778
43019269	3
43019371	3.16667
43019542	3.05556
43019771	0.166667
43020186	0.333333
43020296	0.833333
43020346	0.861111
43020640	0.361111
43021195	0.472222
43021552	1.22222
43021565	2.97222
43021702	2.47222
43022371	2.19444
43022798	2.30556
43024048	2.77778
43024509	2.33333
43025349	2.58333
43026465	3.41667
43026978	2.72222
43027083	2.36111
43027335	1.63889
43027445	1.77778
43027596	2.80556
43028350	0.916667
43028752	1.33333
43028822	1.08333
43028986	1.55556
43029332	0.666667
43029531	0.555556
43029939	1.38889
43029945	1.83333
43029946	1.22222
43029968	2.22222
43030089	2.38889
43030171	1.13889
43030728	2.05556
43031005	1
43031111	2.22222
43031137	0.833333
43031409	0.305556
43031627	2.41667
43032224	3.16667
43032931	3.05556
43033538	2.33333
43033600	2.33333
43034474	2.63889
43034786	3.25
43034893	1.86111
43034940	1.91667
43035423	1.47222
43035454	1.58333
43036172	2.63889
43036377	2.13889
43036401	2
43036736	2.27778
43037013	2.91667
43037017	1.41667
43037032	1.41667
43037042	1.58333
43037064	1.5
43037096	2.22222
43037162	1.47222
43037778	0.638889
43037779	0.722222
43039094	1.97222
43039287	1.30556
43039407	1.47222
43039937	1.61111
43039975	2.5
43040111	0.805556
43040121	1.94444
43040161	1.66667
43040168	1.16667
43040171	1.16667
43040177	1.16667
43040458	1.80556
43040898	1.52778
43041125	1.77778
43041226	1.27778
43041227	0.972222
43041322	1.83333
43041361	4.41667
43041832	2.86111
43041835	2.33333
43041838	2.75
43041891	2.55556
43041943	1.27778
43041957	1.91667
43042114	1.58333
43042292	1.66667
43042372	1.44444
43043090	1.61111
43043704	2.25
43043841	0.666667
43043852	1.38889
43043875	0.833333
43043876	0.833333
43043879	1.91667
43044063	1.83333
43044071	1.33333
43044365	0.861111
43044736	4.27778
43045920	3.05556
43045998	2.66667
43046070	2.66667
43046252	3.44444
43046928	3.19444
43046947	2.55556
43047080	3.30556
43047221	1.44444
43047252	2.52778
43047562	1.94444
43047657	1.27778
43048685	1.58333
43048729	2.13889
43048833	1.22222
43049001	1.52778
43049451	2.22222
43049599	1.66667
43049854	0.944444
43050371	1.5
43050377	2.08333
43050380	1.94444
43051325	2
43051358	1.36111
43051397	2.27778
43051542	0.916667
43051635	1.41667
43052013	0.666667
43052342	3.05556
43052424	1.02778
43052437	1.30556
43052612	2.72222
43052798	1.02778
43053037	1.02778
43053205	1.83333
43053597	1.05556
43054375	1.13889
43054522	1.38889
43054633	0.277778
43055225	0.666667
43055385	1.33333
43055509	0.666667
43055546	0.5
43055710	1.61111
43056754	1.80556
43056792	1.69444
43057012	1.69444
43057028	2.08333
43057574	1.41667
43058966	0.861111
43060259	2
43060578	0.111111
43060844	0.611111
43060985	1.30556
43061140	0.805556
43061142	1.52778
43061239	1.66667
43061482	1.5
43062385	1.41667
43062388	2.97222
43062391	1.86111
43062654	1.63889
43063190	1.94444
43063666	1.55556
43064330	1.88889
43065071	1.44444
43065209	1.55556
43065315	1.08333
43065764	1.36111
43066074	1.83333
43066474	2.69444
43066705	1.52778
43067199	1.97222
43067214	1.55556
43067304	1.69444
43067305	3.16667
43067406	1.41667
43067534	1.36111
43067541	3.02778
43067607	3.52778
43067943	2.83333
43068297	3.19444
43068415	2.94444
43068477	2.55556
43068520	3.30556
43068536	3.08333
43068905	2.19444
43069106	1.36111
43069227	2
43069242	2.05556
43069549	1.44444
43069559	1.05556
43069562	1.30556
43070032	1.36111
43070090	1.75
43070241	1.83333
43070413	1.91667
43070421	1.63889
43070422	1.63889
43070423	1.63889
43070703	1.66667
43070900	1.86111
43070967	2.41667
43071128	1.55556
43071281	1.38889
43071283	2.72222
43072104	2.08333
43072375	1.66667
43072394	1.66667
43072504	4
43072736	1.61111
43073009	1.61111
43073164	2.13889
43073192	1.94444
43073436	0.888889
43073558	1.05556
43073613	1
43073717	2.25
43074220	2.13889
43074417	2.30556
43074613	2.44444
43074619	2.75
43074658	2.91667
43075038	2.75
43075255	2.19444
43075459	4.08333
43075604	1.41667
43075606	1.94444
43075608	2.72222
43075610	2.47222
43075612	3.08333
43075614	2.91667
43075616	3.27778
43075618	2.91667
43076301	3.94444
43076442	6.47222
43076459	4
43076508	4.33333
43077379	4.75
43077484	4.61111
43077810	4.05556
43077970	3.58333
43078060	5.19444
43078672	4.44444
43079074	3.83333
43079324	4.02778
43079499	4.02778
43079732	4.27778
43079839	0
43080080	0.25
43080101	0.805556
43080183	1.44444
43080585	0.888889
43080660	0.888889
43081130	3.47222
43081290	1.33333
43081538	1.13889
43081669	1.33333
43081903	3.44444
43082295	2.63889
43082635	1.83333
43082721	2.22222
43083090	2.72222
43083482	2.5
43083510	2.72222
43083549	2.19444
43083656	1.08333
43083847	3.08333
43083931	1.22222
43083943	1.72222
43083948	1.47222
43083981	3.13889
43084070	0.833333
43084189	0.833333
43084493	1.16667
43084683	0.833333
43084757	0.833333
43085317	1.16667
43085452	0.833333
43085456	1.83333
43085611	1.5
43085637	1.72222
43085798	1.69444
43085911	1.41667
43086099	1.25
43086101	1.75
43086188	0.694444
43086357	2
43086501	1.80556
43086517	2.69444
43086581	2.38889
43086594	2.77778
43086909	2.86111
43087029	2.41667
43087156	2.91667
43087178	3.25
43087290	3.02778
43087294	4.5
43087353	2.63889
43087777	2.38889
43087880	2.83333
43088019	1.66667
43088063	2.80556
43088198	1.75
43088279	1.58333
43088364	1.58333
43088465	2.58333
43088521	1.16667
43088572	1.08333
43088824	2.19444
43089298	1.61111
43089350	1.86111
43089410	1.61111
43089487	2.36111
43090179	0.194444
43090257	1.25
43090834	0.638889
43090844	0.388889
43090851	0.777778
43091483	0.638889
43091772	1.27778
43092131	2.55556
43092244	2.77778
43092407	2.52778
43092409	2.41667
43092411	2.52778
43092820	3.44444
43092838	1.11111
43092843	1.05556
43092885	1.13889
43092901	0.472222
43093287	0.416667
43093561	0.75
43093586	0.888889
43093776	0.416667
43093909	2.91667
43094286	2.58333
43094393	2.58333
43094417	2.44444
43095113	5.11111
43095126	3.5
43095127	3.63889
43095223	3.77778
43095253	4.33333
43095317	3.22222
43095730	3.63889
43095922	5.91667
43096040	1.69444
43096251	2.13889
43096460	2.16667
43096592	2.25
43096629	1.97222
43097066	3.66667
43097118	1.41667
43097152	1.77778
43097187	1.77778
43097191	1.19444
43097289	1.61111
43097293	2.36111
43097480	1.5
43097859	1.83333
43097919	3.5
43098509	1.86111
43098510	1.75
43098706	2.86111
43098728	1.52778
43098902	3.11111
43098918	1.5
43098991	1.80556
43099029	1.30556
43099625	1.77778
43099638	0.444444
43099654	0.694444
43099680	0.916667
43100125	0.361111
43100578	4.08333
43100709	3.38889
43100737	3.13889
43100738	3.08333
43100935	3.08333
43100950	3.08333
43101014	5.13889
43101058	1.61111
43101068	2.80556
43101081	2.30556
43101183	2.63889
43101184	2.5
43101207	3.58333
43101542	3
43101547	2.94444
43101553	2.27778
43101588	4.58333
43101777	0.583333
43101961	0.416667
43101964	3.27778
43102174	1.08333
43102562	1.25
43102876	1.80556
43103624	0.916667
43103625	7.94444
43103771	4.88889
43103773	4.88889
43103843	4.88889
43103981	6.69444
43103999	6.11111
43104031	7.47222
43104045	6.61111
43104084	7.77778
43104147	6.69444
43104325	6.5
43104471	6.5
43104478	6.5
43104643	6.5
43104739	6.5
43104822	7
43104880	5.02778
43104910	1.25
43105110	1.58333
43105229	1.94444
43105351	1.27778
43105600	1.27778
43105873	2.05556
43106253	0
43106396	0.0555556
43106506	3.27778
43106886	3.02778
43106972	3.97222
43107021	3.77778
43107037	3.58333
43107053	3.58333
43107392	3.86111
43107442	4.19444
43107478	3.63889
43107486	1.80556
43107544	5.11111
43107581	2.30556
43107649	2.22222
43107688	2.55556
43107849	2.55556
43108051	2.16667
43108165	2.52778
43108180	4.61111
43108196	2.08333
43108199	2.08333
43108203	2.08333
43108208	2.41667
43108221	1.27778
43108264	1.97222
43108376	1.30556
43108485	0.944444
43108569	0.972222
43108700	1.44444
43108837	1
43108914	0.0277778
43108918	0.166667
43108981	0.388889
43109042	0.138889
43109109	0.833333
43109117	0.138889
43109167	0.527778
43109446	0.277778
43109493	0.138889
43109509	0.166667
43109512	0
43109536	0.583333
43109641	0
43109757	0.833333
43109763	0.166667
43109979	0.666667
43109995	0.194444
43110059	0.25
43110107	1.25
43110642	0.861111
43110644	0.861111
43110646	2.41667
43110650	2.11111
43110652	2.22222
43110654	2.22222
43110656	1.80556
43110658	1.80556
43110733	4.05556
43110737	0.805556
43110764	1.08333
43110776	1.33333
43111070	1.44444
43111488	1.25
43111698	0.194444
43111972	2.02778
43112116	0.444444
43112235	0.861111
43112508	0.777778
43112585	2.33333
43112590	0.722222
43112978	1.5
43113073	0.722222
43113092	0.972222
43113271	1.58333
43113284	0.194444
43113311	0.444444
43113436	0.277778
43113504	0
43113523	0.0833333
43113733	1.80556
43113969	1.63889
43114170	1.44444
43114528	1.83333
43114993	1.63889
43115336	2.72222
43115339	0.305556
43115387	0.305556
43115473	0.694444
43115500	0.305556
43115523	1.52778
43115532	1.36111
43115929	1.22222
43115932	1.22222
43115936	2.58333
43116043	5.63889
43116181	4.13889
43116187	3.80556
43116207	5
43122638	4.80556
43122650	4.80556
43122659	4.36111
43122865	4.22222
43122933	4.97222
43123220	4.05556
43123223	2.72222
43123402	2.55556
43123459	2.33333
43123538	1.88889
43123569	2.25
43123898	4.66667
43124057	1.77778
43124094	1.94444
43124295	2.44444
43124307	2.13889
43124434	2.97222
43124507	2.5
43124866	2.55556
43124986	3
43125078	4
43125120	4
43125397	3.38889
43125419	3.11111
43125420	3.11111
43125424	3.11111
43125425	4.02778
43125426	2.08333
43125431	2.08333
43125503	2.38889
43125549	2.08333
43125735	4.30556
43125899	1.19444
43126019	1.77778
43126173	2.02778
43126568	2.02778
43126698	2.11111
43126786	2.5
43126982	2.30556
43127133	1.69444
43127218	1.97222
43127380	2.30556
43127470	2.11111
43127546	2.41667
43127590	1.61111
43127986	1.80556
43128039	0.75
43128097	1.58333
43130407	0.111111
43130476	0.111111
43130700	0.361111
43130745	0.805556
43130775	0.472222
43130844	0.666667
43130846	0.805556
43130937	0.833333
43130986	0.388889
43131032	0.416667
43131047	1.55556
43131165	1.27778
43131167	1.5
43131623	1.25
43131823	1.58333
43131953	2.61111
43132076	2.52778
43132264	1.94444
43132368	2.77778
43132540	2.91667
43133316	3.36111
43133358	2.83333
43133383	2.75
43133451	2.58333
43133472	2.63889
43133497	2.83333
43133736	2.61111
43134070	2.02778
43134243	3.13889
43134244	2.47222
43134356	3.30556
43134874	2.94444
43134875	4.16667
43135525	3.61111
43135816	2.83333
43135817	3.63889
43135848	3.13889
43136102	4.02778
43136110	2.91667
43136127	3.30556
43136191	4.27778
43136334	3.5
43136679	3.66667
43137027	3.38889
43137387	3.5
43137868	3.38889
43137883	3.83333
43138008	5.27778
43138009	4.33333
43138040	4.88889
43138182	4.88889
43138229	4.69444
43138570	4.80556
43138573	5.13889
43138682	3.75
43138699	3.11111
43139049	2.05556
43139353	1.13889
43139424	1.30556
43139561	3.02778
43139584	2.66667
43139806	2.19444
43139839	2.16667
43139859	2.16667
43139953	2.69444
43140212	2.97222
43140234	3.25
43140349	3.11111
43140668	2.94444
43140821	3.30556
43140887	3.19444
43140954	3.75
43140964	3.27778
43141037	3.13889
43141228	3.13889
43141594	4.19444
43141637	2.44444
43141814	3.88889
43141859	4.36111
43142567	4.33333
43142580	3.80556
43142815	4.5
43142821	3.52778
43142843	3.52778
43142996	4.36111
43143251	3.02778
43143402	3.30556
43143476	2.41667
43143836	1.77778
43143837	1.80556
43144092	1.97222
43144202	0.0277778
43144204	0.0277778
43144209	3.47222
43144247	3.52778
43144354	4.55556
43144428	4.13889
43144430	4.13889
43144431	4.13889
43144844	5.36111
43144928	4.94444
43144933	4
43145058	4.05556
43145216	3.33333
43145251	3.08333
43145475	5.88889
43145496	2.38889
43145826	2.86111
43146037	2.66667
43146042	2.94444
43146077	4.36111
43146278	4.25
43146309	4.25
43146409	3.30556
43146548	4.86111
43146574	4.36111
43146587	2.33333
43146760	5.66667
43146819	4.27778
43146967	4.27778
43147076	4.27778
43147100	8.19444
43147357	7.02778
43147491	7.47222
43147677	7.08333
43147789	9.19444
43147790	8.05556
43147799	8.05556
43147832	8.05556
43148046	8.05556
43148183	10.1667
43148237	5.66667
43148279	5.88889
43148539	5.66667
43148646	8.80556
43148649	5.47222
43148753	6.02778
43148754	4.05556
43148923	4.05556
43149084	5.11111
43150149	2.05556
43150154	1.05556
43150503	1
43150579	0.638889
43150970	0.944444
43151169	0.694444
43151182	0.472222
43151285	0.611111
43151468	0.861111
43151606	1.63889
43151660	1.36111
43151665	1.16667
43151738	1.08333
43151745	1.69444
43151821	0.611111
43151827	0.472222
43151868	1
43152180	1.88889
43152417	1.02778
43152575	1.02778
43152694	2.58333
43152787	1.30556
43153286	3.75
43153358	1.77778
43153614	1.77778
43153629	2.19444
43153769	3.75
43154526	1.86111
43154588	1.5
43154801	2.30556
43154845	2.27778
43155027	2.55556
43155329	3
43155330	2.94444
43155439	3.02778
43155761	2.38889
43155924	2
43155988	1.86111
43156072	1.91667
43156087	0.916667
43156306	0.944444
43156599	2.33333
43156656	3.08333
43156879	4.08333
43156992	3.05556
43156996	3.05556
43157004	4.19444
43157251	5.61111
43157323	4.61111
43157338	4
43157363	4.27778
43157411	4.05556
43157412	4.05556
43157532	11.6667
43157598	7.30556
43157617	6.97222
43157643	8.30556
43157705	7.25
43157708	7.08333
43157842	6.69444
43157853	9.44444
43157861	8.22222
43157902	8.22222
43157915	8.22222
43157935	8.22222
43158054	8.22222
43158082	8.22222
43158099	8.22222
43158309	8.22222
43158333	11.2222
43158432	7.75
43158450	8.75
43158467	6.69444
43158568	7.47222
43158771	6.33333
43158812	6.33333
43158852	8.88889
43158948	10.7778
43158975	7.27778
43158994	6.83333
43159040	7.05556
43159131	8.38889
43159302	7.88889
43159313	7.88889
43159337	7.88889
43159426	7.88889
43159563	7.88889
43159581	7.88889
43159596	7.88889
43159692	8.05556
43159784	7.97222
43159903	8.16667
43160116	8.88889
43160152	2.30556
43160153	2.16667
43160196	5.75
43160238	3.61111
43160296	3.75
43160351	5.66667
43160353	5.13889
43160359	4.94444
43160430	4.94444
43160432	4.94444
43160486	5.36111
43160690	5.80556
43160822	2.88889
43160824	3
43160871	3.16667
43161125	2.83333
43161416	2.33333
43161484	2.47222
43161583	2.25
43161682	4.47222
43162064	2.55556
43162065	2.55556
43162160	3.47222
43162162	0.416667
43162188	0.694444
43162335	0.222222
43162414	1.83333
43162454	1.05556
43162467	1.05556
43162558	1.72222
43162585	1.80556
43162625	1.61111
43162641	1.88889
43162784	1.33333
43162825	0.5
43162898	1.69444
43163214	0.527778
43163256	0.944444
43163326	0.694444
43163364	1.91667
43163395	1.69444
43163505	1.33333
43163571	1.02778
43163598	1.13889
43163878	1.86111
43163883	0.611111
43164024	2.52778
43164062	1.88889
43164179	1.75
43164215	1.75
43164216	1.77778
43164314	1.75
43164425	3.63889
43164504	1
43164508	0.972222
43164895	1.13889
43165199	2.86111
43165450	1.44444
43165471	2.58333
43165523	2.58333
43165631	2.80556
43165948	2.72222
43165970	2.69444
43166048	2.47222
43166114	3.86111
43166125	4
43166282	6.02778
43166328	4.66667
43166420	4.66667
43166429	5.33333
43166590	5.13889
43166772	5.55556
43166857	4.75
43166877	5.5
43166939	6.02778
43166973	3.80556
43167036	2.77778
43167144	2.77778
43167773	3.36111
43168006	4.33333
43168115	3.08333
43168224	2.63889
43168536	2.63889
43168545	2.41667
43168764	2.13889
43169258	1.94444
43169325	2.72222
43169382	1
43169501	1.52778
43169780	1.02778
43169782	1.88889
43169917	1.19444
43169929	3.83333
43170297	3.08333
43170389	2.97222
43170687	2.80556
43170718	3.75
43171157	2.75
43171249	4
43171435	2.19444
43171602	2.27778
43171785	3.83333
43171865	1.16667
43171873	2.30556
43172224	2.88889
43172372	2.11111
43172436	2.05556
43172659	2.44444
43172775	2.80556
43172779	2
43172854	3.69444
43173233	1.61111
43173234	1.61111
43173288	4
43173560	3.25
43173626	3.25
43173794	3.25
43174035	3.25
43174269	4.16667
43174559	4.16667
43174571	3.72222
43174708	2.91667
43174717	3.61111
43174748	3.47222
43174751	3.44444
43174776	8.13889
43175028	5
43175053	5
43175058	5
43175062	5
43175273	5.58333
43175923	3.63889
43176282	3.63889
43176345	3.63889
43176416	3.91667
43176469	3.91667
43176880	4.27778
43177133	1.58333
43177417	1.58333
43177770	1.30556
43177923	1.30556
43178672	2.36111
43178985	0.555556
43179258	0.972222
43179388	1.61111
43179534	1.02778
43179744	2.94444
43179775	1.97222
43179823	1.97222
43180070	1.97222
43180239	1.97222
43180241	1.97222
43180308	4.38889
43180327	2.25
43180331	2.25
43180606	2.25
43180922	2.25
43181151	3.08333
43181442	3.08333
43181448	5.27778
43181461	2.83333
43181466	2.47222
43181486	2.47222
43181490	2.47222
43181507	2.47222
43181604	4.16667
43181684	1.47222
43181777	2.61111
43181816	2.61111
43181944	4.27778
43181957	8.27778
43182058	7.97222
43182102	7.30556
43182127	7.30556
43182169	7.30556
43182174	7.30556
43182192	7.30556
43182231	7.30556
43182339	7.30556
43182418	7.30556
43182464	7.30556
43182492	7.30556
43182504	7.30556
43182505	7.30556
43182532	7.30556
43182562	7.30556
43182575	7.91667
43182596	7.72222
43182659	5.11111
43182815	5.80556
43182959	5.83333
43183014	1.86111
43183113	2.52778
43183198	3.80556
43183259	1.11111
43183276	1.80556
43183409	1.27778
43183974	2.69444
43184263	1.25
43184272	1.25
43184462	1.30556
43184496	1.80556
43184497	1.52778
43184502	1.25
43184563	1.30556
43184623	1.47222
43184631	2.05556
43184821	2
43185051	1.44444
43185103	3.13889
43185133	2.91667
43185135	2.55556
43185196	2.55556
43185218	2.55556
43185286	2.55556
43185304	2.55556
43185580	3.11111
43185634	2.86111
43185636	2.30556
43185648	2.30556
43185649	2.30556
43185791	2.30556
43185869	2.30556
43185902	4.36111
43186056	0.638889
43186126	0.638889
43186154	3.75
43186198	1.5
43186199	1.5
43186377	1.52778
43186395	2.19444
43186470	0.805556
43186602	4.52778
43186641	6.13889
43186659	5.27778
43186666	5.13889
43186675	5.13889
43186734	5.13889
43186776	5.13889
43186810	5.13889
43186926	5.38889
43186975	5.38889
43187005	7.69444
43187075	7.25
43187148	5.72222
43187171	5.5
43187194	5.5
43187301	8.38889
43187361	5.97222
43187537	5.97222
43187613	6.33333
43187649	4.22222
43188273	4.75
43188282	4.58333
43188386	5.77778
43188488	5.77778
43189188	5.63889
43189209	4.38889
43189338	4.19444
43189549	3.77778
43190635	4.13889
43190663	2.16667
43191363	2.05556
43191382	0.444444
43191469	0.833333
43191902	2.36111
43192008	2
43192163	3.05556
43192336	3.22222
43192337	3.47222
43192578	3.80556
43192624	4.80556
43192686	3.88889
43192787	4.25
43193390	5.30556
43193648	5.27778
43194053	7.02778
43194387	5.97222
43194520	5.22222
43194572	6.72222
43194624	5.36111
43194779	7.05556
43194814	6.47222
43194815	6.83333
43195279	5.63889
43195325	5.63889
43195723	4.22222
43196144	4.38889
43196200	3.25
43196211	5.19444
43196288	2.63889
43196513	3.94444
43196556	2.30556
43197022	2.30556
43197144	3.75
43197383	2.97222
43197385	2.86111
43197390	2.16667
43197834	2.83333
43197859	3.72222
43197939	5.58333
43198060	5.22222
43198163	4.47222
43198370	6.02778
43198469	5.25
43198470	5.38889
43198679	6.52778
43199214	6.77778
43199583	5.5
43199752	5.69444
43200164	5.33333
43200329	6.61111
43200579	3.52778
43200650	3.52778
43200892	4.77778
43201061	2.88889
43201195	2.41667
43201358	1.33333
43201432	2.11111
43201596	1.61111
43201705	1.11111
43202482	3.08333
43202606	3.91667
43202686	3.16667
43202808	3.30556
43202934	3.75
43203119	3.77778
43203141	3.36111
43203330	4.30556
43203370	4.27778
43203422	3.83333
43203451	3.77778
43203646	3.63889
43203901	5.5
43204047	3.61111
43204395	3.58333
43204411	3.94444
43204445	3.11111
43204678	2.80556
43204718	1.97222
43204745	1.47222
43205109	3.19444
43205130	0.944444
43205339	1.66667
43205464	1.66667
43205633	1.75
43205873	2.25
43205968	1.52778
43206041	1.02778
43206048	1.52778
43206553	0.861111
43206689	1.19444
43207001	1.61111
43207017	1.02778
43207038	1.13889
43207039	1.97222
43207060	1.55556
43207065	2.25
43207115	2.41667
43207128	2
43207195	2.69444
43207365	1.5
43207509	2.38889
43207632	1.97222
43207738	3.69444
43207742	2.75
43207870	4.52778
43207987	4.52778
43207988	4.22222
43208015	5.22222
43208031	4.5
43208160	4.5
43208301	4.5
43208316	4.5
43208490	4.94444
43208655	5.11111
43208686	2.72222
43208880	3.47222
43208994	2.97222
43209173	2.33333
43209182	2.91667
43209396	3.94444
43209469	2.91667
43209481	2.52778
43209496	2.52778
43209504	3.27778
43209535	4.19444
43209576	2.66667
43210024	2.69444
43210069	1.91667
43210194	2.08333
43210230	1.41667
43210942	2.11111
43211048	1.16667
43211103	0.888889
43211162	2.02778
43211181	1.75
43211248	1.38889
43211559	1.38889
43211766	1.38889
43211796	3.30556
43211838	1.66667
43212247	1.97222
43212308	1.77778
43212772	1.61111
43212789	2.16667
43212853	3.27778
43213034	1.77778
43213112	3.22222
43213483	2.69444
43213484	2.55556
43213527	2.55556
43213608	2.55556
43213615	3.25
43213661	1.36111
43213967	1.38889
43213972	1
43214027	0.833333
43214055	1
43214130	2.13889
43214233	0.777778
43214237	1.05556
43214455	0.861111
43214507	0.694444
43214547	1.22222
43214709	1.38889
43214854	1.52778
43214861	1.27778
43214865	1.63889
43214869	1.13889
43214904	2.97222
43214964	1.19444
43215157	1.19444
43215311	2.27778
43215462	0.972222
43215800	0.972222
43215880	2.47222
43216297	2.08333
43216402	1.08333
43216419	0.833333
43216560	1.11111
43216583	0.944444
43216752	0.361111
43216894	0.25
43216938	0.777778
43217077	0.25
43217652	0.388889
43217670	1.33333
43217742	0.555556
43217789	0.527778
43217852	2.77778
43218043	1.27778
43218145	2.08333
43218209	3.52778
43218403	2.72222
43218886	2.25
43218965	2.94444
43219266	2.36111
43219291	5.83333
43219382	2.25
43219567	2.25
43219575	4.72222
43219608	3.41667
43219672	3.41667
43219875	5.16667
43220025	3.38889
43220048	4.05556
43220096	2.94444
43220097	2.94444
43220195	4.27778
43220239	0.888889
43220494	0.888889
43220500	1.36111
43220603	3.08333
43220621	3
43220670	2.47222
43220904	2.38889
43221062	2.75
43221186	4.72222
43221247	2.69444
43221392	1.88889
43221397	1.38889
43221674	1.97222
43221740	1.83333
43221801	1.55556
43221812	0.694444
43221820	1.22222
43221845	1.33333
43221870	1.44444
43221871	1.02778
43221986	1.08333
43222025	2.02778
43222146	1.69444
43222212	1.83333
43222283	1.13889
43222480	1.80556
43222568	2.25
43222576	1.11111
43222625	1.02778
43222680	1.02778
43223152	1.66667
43223208	1.19444
43223254	1.5
43223431	1.44444
43223453	0.916667
43223726	2.75
43223782	1.61111
43223808	1.75
43223942	2.91667
43224316	3.30556
43224397	2.69444
43224667	3.55556
43224780	2.41667
43224809	2.94444
43224829	2.08333
43224969	2
43225172	2.13889
43225299	1.69444
43225305	0.944444
43225314	0.694444
43225323	0.638889
43225331	1.05556
43225661	0.75
43225791	0.527778
43225884	2.08333
43225992	1.19444
43226208	0.472222
43226240	0.916667
43226344	2.13889
43226364	0.75
43226850	0.805556
43226972	0.666667
43226979	0.361111
43227005	0.611111
43227033	0.361111
43227100	0.361111
43227492	0.638889
43227588	1.58333
43227692	1.05556
43227771	1.30556
43227800	1.30556
43228150	1.16667
43228242	1.11111
43228336	1.97222
43228350	0.833333
43228470	1.13889
43228487	0.916667
43228495	0.833333
43228499	0.888889
43228723	0.527778
43228786	1.13889
43228795	0.583333
43228925	0.777778
43229000	1.33333
43229081	0.888889
43229226	1.58333
43229277	1.05556
43229335	1.27778
43229416	2.97222
43229568	2.11111
43229713	2.05556
43229797	1.38889
43229880	1.19444
43229885	2.47222
43229906	0.333333
43230276	1.08333
43230405	0.666667
43230466	0.722222
43230493	0.722222
43230593	0.611111
43230815	3.36111
43230906	1.94444
43230995	2.11111
43235868	1.69444
43235879	1.52778
43236208	1.44444
43236509	1.38889
43236596	0.333333
43236787	0.861111
43236934	0.0555556
43237238	1.44444
43237652	1.47222
43237761	1.11111
43237798	1.47222
43238039	1.25
43238224	1.47222
43238230	0.833333
43238305	0.305556
43238902	0.166667
43239188	0.666667
43239346	0.388889
43239388	0.0833333
43239563	0.111111
43239685	0.0277778
43239701	0.0833333
43239742	0.194444
43239802	0.0555556
43239929	1.72222
43240022	0.138889
43240023	0.138889
43240335	0.916667
43240487	1.11111
43240563	0.111111
43240630	0.111111
43240765	0.972222
43240812	0.444444
43240836	0.416667
43241134	0.166667
43241138	0.583333
43241155	0.833333
43241462	0.638889
43241619	0.444444
43241747	0.444444
43241845	0.611111
43241865	0.861111
43241886	0.5
43242075	0.583333
43242146	0.166667
43242287	0.166667
43242447	0.166667
43242832	0.805556
43242867	0.25
43243035	0.333333
43243049	1.27778
43243057	0.333333
43243126	0.527778
43243292	2.5
43243354	2.41667
43243402	2.08333
43243423	2.08333
43243537	2.08333
43243638	2.08333
43243643	2.08333
43243644	2.19444
43243665	2.08333
43243666	2.08333
43243700	2.19444
43243735	2.16667
43243847	2.13889
43243865	3.11111
43244186	1.58333
43244215	1.25
43244864	1.22222
43244902	1.08333
43244925	3.16667
43244991	1.91667
43245269	1.80556
43245472	1.61111
43245636	2.05556
43245728	1.80556
43245827	2.72222
43246097	0.305556
43246560	0.944444
43246667	0.361111
43246865	0.333333
43247063	2.08333
43247064	0.611111
43247130	0.833333
43247187	0.583333
43247595	1.22222
43247910	1.22222
43248423	0.555556
43248571	0.5
43249174	2.19444
43249402	1.52778
43249405	1.38889
43249809	1.36111
43249864	1.11111
43250014	1.27778
43250264	4
43250676	1.83333
43250923	3.05556
43251237	2.97222
43251274	2.72222
43251280	2.72222
43251281	2.72222
43251286	2.72222
43251333	2.72222
43251433	2.72222
43251512	2.72222
43251516	2.72222
43251517	2.72222
43251579	3.97222
43251618	1.69444
43251818	1.94444
43251948	0.861111
43251988	1.66667
43252021	1.38889
43252069	1.88889
43252090	2.05556
43252192	1.44444
43252240	1.44444
43252278	1.44444
43252372	1.63889
43252409	1.69444
43252442	1.16667
43252488	1.16667
43252513	1.41667
43252544	1.63889
43252582	2.22222
43252611	1.22222
43252636	1.25
43252650	1.94444
43252678	1.16667
43252747	1.77778
43252884	1.58333
43252905	1.88889
43252920	5
43253095	4.91667
43253113	4.97222
43253243	4.38889
43253279	4.38889
43253373	4.38889
43253380	4.72222
43253455	3.91667
43253576	4.25
43253587	4.27778
43253643	4.5
43253792	5.69444
43253825	5.25
43253848	4.91667
43253991	4.91667
43254007	4.91667
43254038	4.91667
43254069	4.91667
43254208	5.08333
43254210	5.11111
43254258	4.19444
43254304	4.16667
43254542	4
43254544	4
43254621	4.69444
43254680	4.11111
43254693	4.33333
43254727	4.11111
43254731	4.27778
43254758	4.22222
43254782	4.86111
43254791	4.25
43254821	4.08333
43254822	4.08333
43254850	4.08333
43254861	4.08333
43255025	4.16667
43255146	4.63889
43255147	3.30556
43255157	8.16667
43255215	7.36111
43255258	7.19444
43255261	7.19444
43255380	7.19444
43255387	7.19444
43255399	7.19444
43255406	7.19444
43255443	7.19444
43255456	7.19444
43255477	7.19444
43255576	7.19444
43255748	7.19444
43255759	7.19444
43255760	7.19444
43255911	7.19444
43255914	7.19444
43255984	8.55556
43255999	5.25
43256016	5.25
43256020	5.25
43256075	5.25
43256174	5.33333
43256211	5.25
43256220	5.88889
43256280	4.80556
43256333	4.94444
43256434	4.72222
43256438	4.88889
43256631	4.83333
43256815	4.94444
43257108	3.38889
43257306	3.02778
43257351	3.02778
43257363	3.80556
43257476	3.36111
43257481	3.80556
43257509	3.41667
43257518	3.41667
43257598	3.72222
43257665	4.08333
43257666	3.75
43257679	5.08333
43257714	3.38889
43257726	3.88889
43257801	4.72222
43257852	3.80556
43257863	3.41667
43257874	3.41667
43257881	3.61111
43257959	3.63889
43258066	3.47222
43258088	4.19444
43258108	3.80556
43258117	4.41667
43258142	4.33333
43258146	4
43258158	4.61111
43258166	4.08333
43258230	4.27778
43258305	3.69444
43258335	3.5
43258394	4.52778
43258402	3.5
43258412	3.5
43258414	3.66667
43258421	3.66667
43258442	3.44444
43258552	3.77778
43258820	3.25
43258864	3.52778
43258876	3.52778
43258932	0.666667
43258972	0.75
43258986	0.5
43259057	0.666667
43259058	0.472222
43259091	0.666667
43259166	0.527778
43259251	3.16667
43259305	1.61111
43259306	1.77778
43259330	2.22222
43259338	0.861111
43259352	0.75
43259389	1.11111
43259549	0.916667
43259615	0.666667
43259801	0.638889
43259900	0.861111
43259901	0.805556
43259941	2.63889
43259974	1.80556
43260070	2.52778
43260079	2.16667
43260209	1.88889
43260211	1.88889
43260212	1.88889
43260265	2.36111
43260277	5.11111
43260300	4.25
43260308	4.25
43260328	4.25
43260351	4.25
43260352	4.25
43260511	4.25
43260650	4.25
43260762	4.25
43260838	4.25
43260882	4.25
43260885	4.47222
43260924	4.38889
43260979	4.47222
43260990	4.44444
43261020	4.55556
43261025	4.33333
43261039	4.33333
43261054	4.33333
43261059	4.33333
43261090	4.33333
43261123	4.33333
43261132	4.86111
43261266	4.5
43261286	4.30556
43261306	0.916667
43261328	0.305556
43261370	0.333333
43261411	0.5
43261521	0.805556
43261562	0.833333
43261578	1.02778
43261594	0.861111
43261649	0.861111
43261669	0.861111
43261690	0.972222
43261715	0.694444
43261716	1.69444
43261883	1.30556
43261893	0.611111
43261958	0.5
43262048	1.77778
43262119	0.75
43262121	0.805556
43262292	0.305556
43262439	0.388889
43262596	0.944444
43262654	0.666667
43262659	0.666667
43262673	0.694444
43262742	0.638889
43262831	0.75
43262941	3.27778
43262999	2.22222
43263025	2.97222
43263033	3.08333
43263131	2.94444
43263191	2.94444
43263214	2.94444
43263232	3.41667
43263260	2.94444
43263289	4.11111
43263307	3.83333
43263318	3.36111
43263429	3.36111
43263469	3.36111
43263884	3.36111
43263943	3.36111
43264025	3.36111
43264307	3.36111
43264336	3.36111
43264348	3.36111
43264390	3.36111
43264410	3.36111
43264435	3.47222
43264613	3.58333
43264649	0.833333
43264664	1.5
43264768	1.77778
43264822	1.61111
43264826	1.61111
43264865	1.61111
43264906	2.41667
43264938	2.25
43264954	1.58333
43264967	2
43264995	1.55556
43265005	0.527778
43265084	1.11111
43265124	0.555556
43265164	0.638889
43265197	0.75
43265293	1.47222
43265294	2
43265473	2.05556
43265579	1.91667
43265610	2.58333
43265615	1.55556
43265638	2.13889
43265642	1.55556
43265658	2.36111
43265674	1.55556
43265710	1.75
43265773	1.58333
43266139	1.69444
43266165	0.472222
43266185	0.444444
43266201	0.527778
43266235	1.44444
43266236	0.805556
43266244	1.5
43266246	0.555556
43266338	0.805556
43266427	1.30556
43266436	0.388889
43266438	0.388889
43266468	0.388889
43266478	0.611111
43266508	0.555556
43266520	0.75
43266532	0.555556
43266535	0.388889
43266553	0.472222
43266578	0.972222
43266594	0.583333
43266623	0.666667
43266675	0.777778
43266740	1.77778
43266822	1.22222
43266832	1.19444
43266885	0.722222
43266974	0.861111
43267077	1.38889
43267158	0.944444
43267180	1.13889
43267201	1
43267246	0.5
43267258	0.833333
43267325	0.583333
43267363	0
43267364	0.472222
43267393	0.111111
43267451	0.444444
43267747	0.305556
43267866	0.0833333
43267918	0.666667
43267957	0.138889
43268157	1.61111
43268253	0.611111
43268262	0.583333
43268306	0.888889
43268380	0.5
43268436	0.555556
43268536	1.02778
43268622	0.222222
43268930	0.138889
43268944	0.416667
43268946	0.138889
43268954	0.138889
43269094	0.888889
43269220	0.138889
43269342	0.138889
43269356	0.361111
43269469	0.138889
43269546	0.138889
43269547	1.91667
43269562	1.16667
43269706	1.36111
43269790	1.61111
43269821	1.41667
43269872	1.58333
43269900	1.25
43270087	1.25
43270113	1
43270186	1.11111
43270225	1
43270324	1.88889
43270329	0.416667
43270348	0.638889
43270480	0.305556
43270483	0.527778
43270525	0.555556
43270537	0.361111
43270623	1.69444
43270636	0.527778
43270701	0.527778
43271003	0.861111
43271005	1.44444
43271028	1.61111
43271163	1.38889
43271332	2.80556
43271494	2.25
43271568	2.25
43271606	2.69444
43271861	2.02778
43271899	2.02778
43271982	2.02778
43272050	2.11111
43272054	2.27778
43272134	2.19444
43272139	2.19444
43272142	2.63889
43272237	2.22222
43272253	2.30556
43272377	1.47222
43272399	1.08333
43272477	0.611111
43273034	0.916667
43273115	1.61111
43273163	0.5
43273285	0.388889
43273389	0.388889
43273407	1.13889
43273559	1
43273649	1.08333
43273773	0.777778
43273893	0.777778
43273907	0.861111
43274166	3.69444
43274218	1.66667
43274786	2.11111
43274993	1.66667
43275365	1.66667
43275367	1.66667
43275469	1.66667
43275574	3.25
43275619	0.333333
43275620	0.333333
43275624	1.75
43275628	1.16667
43275632	1.16667
43275636	1.5
43275674	1.75
43275684	0.972222
43275690	0.972222
43275694	0.472222
43275698	0.555556
43276137	1.44444
43276602	1.47222
43276909	1.47222
43277239	1.41667
43277324	1.44444
43277325	2.94444
43277379	3.58333
43277652	3.52778
43277953	3.25
43277958	2.91667
43278546	3.77778
43278643	3
43278803	3.11111
43279525	2.44444
43279534	2.44444
43279555	2.77778
43279556	2.61111
43280054	3.16667
43280163	5.80556
43280167	3.55556
43280225	3.47222
43280258	3.52778
43280564	3.44444
43280751	3.19444
43280779	5.5
43280853	5.33333
43280963	5.05556
43281152	5.38889
43281765	5.38889
43281842	5.22222
43284050	5.22222
43284179	6
43284486	5.47222
43285043	4.61111
43285240	4.66667
43285260	6.44444
43285530	3.38889
43285637	3.88889
43285816	5.16667
43285874	3.94444
43286233	4.69444
43286405	4.75
43286484	3.80556
43286726	4.72222
43286745	4.88889
43286883	4.41667
43287005	4.41667
43287241	4.75
43287654	5.33333
43287666	3.80556
43287795	3.80556
43288074	5.63889
43288109	4.94444
43288120	3.94444
43289201	3.94444
43289373	4.27778
43289462	4.02778
43289652	11.5278
43289661	7.11111
43289668	7.22222
43290154	7.33333
43290176	6.72222
43290436	8.02778
43290692	6.88889
43290693	6.88889
43290700	8.88889
43290719	8.61111
43290967	8.41667
43291019	8.41667
43291138	8.41667
43291201	12.25
43291507	10.8056
43291537	10.8056
43291629	10.25
43291633	10.25
43291676	9.38889
43291796	9.66667
43291822	9.25
43291904	10.2222
43292449	10.3056
43292604	10.0833
43293106	9.94444
43293219	13.5833
43293257	12.5
43293330	12.5
43293604	12.5
43293863	12.5
43293926	13.4722
43294122	11.9444
43294356	11.9444
43294428	11.9444
43294874	12.0833
43294951	12.8333
43295144	13.75
43295176	10.4722
43295321	10.3333
43295362	10.3333
43295696	10.3333
43295888	11.8333
43296293	0.388889
43296547	0.583333
43296660	1.41667
43296675	1
43296724	1.63889
43296983	1.80556
43297037	1.19444
43297179	0.805556
43297223	3.16667
43297409	1.16667
43297487	1.55556
43297783	1.47222
43297856	1.41667
43297998	0.305556
43298265	1.27778
43298818	1.02778
43298913	0.361111
43298941	0.388889
43299002	1.94444
43299343	1.94444
43299372	1.55556
43299411	1.47222
43299414	1.52778
43299443	1.55556
43299468	1.91667
43299598	1.44444
43299705	0.555556
43299892	0.555556
43299913	0.555556
43300022	0.555556
43300065	0.555556
43300201	0.555556
43300352	1.80556
43300447	0.833333
43300473	0.833333
43300476	0.833333
43300626	1.05556
43300668	1.08333
43300671	1.27778
43300706	0.944444
43300755	1.86111
43300811	0.277778
43300922	0.527778
43300926	0.361111
43301371	0.833333
43301811	0.638889
43302069	1.16667
43302080	0.444444
43302395	1.33333
43302718	0.222222
43302736	0.222222
43302740	0.972222
43302850	0.222222
43302937	0.222222
43303026	2.55556
43303104	0.305556
43303713	0.305556
43303719	1.19444
43303765	0.944444
43304112	0.138889
43304118	0.138889
43304226	1.25
43304401	0.138889
43304499	1.05556
43304793	0.305556
43305158	0.25
43305571	0.111111
43305588	1.02778
43305643	0.416667
43305646	2.08333
43305753	2.58333
43306137	1.83333
43306158	2.19444
43306186	2.38889
43306290	1.86111
43306400	2.36111
43306417	0.277778
43306450	0.333333
43306499	0.472222
43306523	0.0277778
43306528	0.388889
43306596	0.0555556
43306600	0
43306612	0.583333
43306614	0.222222
43306616	1.25
43306618	1.02778
43306825	1.02778
43306885	1.55556
43307080	0.777778
43307188	1.38889
43307228	0.75
43307282	0.166667
43307302	0.166667
43307303	0.694444
43307307	1.19444
43307359	0.527778
43307487	0.611111
43307782	1.02778
43308001	0.972222
43308357	2.61111
43308412	1.47222
43308484	2.08333
43308513	1.80556
43308550	2.02778
43308688	1.63889
43308796	1.58333
43308859	0.666667
43308888	0.361111
43309019	1.80556
43309061	1.86111
43309110	1.63889
43309232	2.86111
43309239	1.86111
43309393	5.61111
43309489	4.38889
43309490	4.38889
43309617	4.38889
43309754	4.38889
43309756	4.55556
43309772	5.08333
43309776	3
43309783	3.13889
43309818	4.47222
43309953	0.194444
43309973	0.666667
43309982	0.25
43309991	0.277778
43309997	0.388889
43310169	0.111111
43310184	0.0833333
43310333	0.25
43310372	0.166667
43310573	0.0833333
43310666	0.25
43311093	0.583333
43311601	0.388889
43311649	1.11111
43311776	1.97222
43311791	1.91667
43311935	2.5
43311942	2.19444
43311974	1.63889
43312795	2.16667
43312857	1.25
43313025	6.97222
43313197	5.72222
43313199	5.38889
43313201	5.11111
43313203	5.83333
43313205	5.13889
43313207	4.77778
43313209	4.33333
43313211	4.69444
43313213	5.47222
43313258	5
43313259	4.27778
43313261	3.88889
43313263	3.66667
43313265	3.44444
43313270	3.16667
43313448	3.02778
43313523	3
43314034	4.36111
43314040	0.583333
43314082	0.527778
43314084	1.36111
43314188	0.0277778
43314241	0.777778
43314242	0.277778
43314314	0.722222
43314323	0.416667
43314713	0.305556
43314719	0.583333
43314918	0.805556
43314950	0.25
43315080	0.25
43315157	0.694444
43315183	3.86111
43315608	3.11111
43315787	5.72222
43315956	6.11111
43316033	5.77778
43316036	5.16667
43316098	5.16667
43316399	5.69444
43316765	4.86111
43316771	4.75
43317337	4.55556
43317338	3.36111
43317652	4.02778
43317715	3.52778
43317877	5.66667
43318137	3.86111
43318269	4.5
43318455	4.08333
43318457	4.08333
43318946	4.08333
43318947	4.08333
43318955	4.41667
43319206	4
43319234	3.52778
43319236	3.75
43319285	4.69444
43319335	1.75
43319421	2.72222
43319430	3.13889
43319450	2.47222
43319464	2.47222
43319797	2.47222
43319833	3.5
43320411	1.27778
43320675	1.41667
43321540	1.5
43321682	1.05556
43322012	0.694444
43322544	0.555556
43324554	0.527778
43324587	0.75
43324703	0.75
43324715	1.47222
43324761	1.19444
43325167	0.777778
43325659	1.11111
43325691	0.972222
43326292	1.19444
43326991	1.08333
43327045	0.944444
43327062	0.75
43327430	0.75
43327470	2.08333
43327530	1.75
43327628	1.25
43327630	1.25
43327638	1.25
43327799	2.63889
43328025	1.77778
43328035	1.75
43328220	2.77778
43329033	1.91667
43329040	2.13889
43329083	2.02778
43329099	1.86111
43329107	1.30556
43329115	0.611111
43329123	0.611111
43329163	1.36111
43329221	0.138889
43329222	0.138889
43329224	0.138889
43329226	0.333333
43329227	0.277778
43329229	1.69444
43329258	2.55556
43329324	2.11111
43329328	1.88889
43329369	2.08333
43329379	1.94444
43329399	1.61111
43329443	1.38889
43329468	0.611111
43329491	0.722222
43329495	0.277778
43329508	0.277778
43329520	0.277778
43329543	0.611111
43329546	0
43329549	0
43329577	0.277778
43329578	1.41667
43329632	4
43329649	5.33333
43329656	5.27778
43329657	5.19444
43329659	7.69444
43329666	7.33333
43329685	7.33333
43329712	7.33333
43329714	7.33333
43329721	7.33333
43329722	7.33333
43329733	7.33333
43329739	7.52778
43329755	6.36111
43329760	11.6389
43329781	5.19444
43329795	5.19444
43329810	5.19444
43329824	5.19444
43329825	5.19444
43329829	5.19444
43329851	5.19444
43330152	7.83333
43330182	1.19444
43330191	1.19444
43330203	2.02778
43330443	2.16667
43331222	2.47222
43331803	1.72222
43331824	1.75
43331864	1.33333
43332187	1.38889
43332254	2.25
43332605	1.41667
43332788	1.08333
43332972	1.52778
43333555	3.36111
43333594	1.36111
43333685	1.36111
43333738	1.83333
43333791	1.66667
43334222	1.58333
43334804	1.97222
43334899	1.72222
43335046	1.16667
43335177	2.16667
43335194	1.25
43335447	1.25
43335657	1.25
43336384	4.33333
43336454	1.91667
43336498	1.52778
43337001	3.36111
43337446	2.25
43338758	2
43338937	2
43339052	3.36111
43340101	2.11111
43340124	1.75
43340208	2.66667
43340388	2.27778
43341005	2.02778
43342003	2.02778
43342055	2.86111
43342110	1.83333
43342357	5.05556
43342433	3.05556
43342757	2.61111
43342900	2.61111
43343083	4.16667
43343204	3.11111
43343211	2.77778
43343295	2.38889
43343315	4.11111
43343454	2.52778
43343543	2.86111
43343601	2.52778
43343729	3.16667
43344108	3.86111
43344448	3.16667
43344564	3.5
43344771	3.47222
43345220	2.72222
43345353	2.13889
43345733	4.63889
43345875	3.02778
43346031	2.5
43347193	3.27778
43347757	2.83333
43348883	2.75
43348977	2.27778
43348982	2.16667
43349410	2.47222
43349413	0.861111
43349416	2.52778
43349420	2.11111
43349896	1.5
43349955	1.5
43350032	1.91667
43350135	1.5
43350565	1.5
43350660	2
43350738	1.41667
43350823	1.41667
43351037	1.41667
43351144	1.41667
43351218	1.41667
43351230	1.97222
43351357	0.75
43351521	0.833333
43351614	0.75
43351666	2.41667
43351670	2.02778
43351797	1.86111
43352055	1.86111
43352063	1.86111
43352081	2.22222
43352237	2.27778
43352867	3.88889
43353309	2.91667
43353311	1.97222
43353313	4.44444
43353665	4.86111
43353740	3.66667
43353846	3.66667
43353979	3.66667
43354494	3.66667
43354520	3.66667
43354710	3.66667
43354950	3.75
43354993	4.25
43355005	3.33333
43355062	3.41667
43355178	3.33333
43355276	3.33333
43355403	3.33333
43355455	3.80556
43355705	3.88889
43355879	3.33333
43356283	3.41667
43356382	2.02778
43356803	2.47222
43357225	5.13889
43357468	3.83333
43357633	3.80556
43359262	4.75
43359331	4.08333
43359383	3.69444
43359475	3.88889
43359670	3.69444
43359734	3.86111
43359823	3.80556
43359935	3.69444
43360031	3.69444
43360142	4.05556
43360235	3.88889
43360583	3.88889
43360642	3.88889
43360823	3.88889
43360831	4.88889
43360883	4.61111
43360981	4.80556
43361281	4.44444
43361493	4.38889
43361784	4.86111
43362055	3.88889
43362060	4.66667
43362163	4.19444
43362166	2.66667
43362195	2.69444
43362220	2.58333
43362297	2.58333
43362358	2.91667
43362388	3.30556
43362427	2.58333
43362430	2.58333
43362718	3
43362836	4.08333
43362951	3.47222
43362952	3.25
43362961	3.25
43363008	3.86111
43363014	2.44444
43363029	2.41667
43363036	2.08333
43363063	2.63889
43363095	2.36111
43363097	0.805556
43363114	1.19444
43363192	1.44444
43363260	2.91667
43363326	2.13889
43363340	2.75
43363552	3.02778
43363562	2.91667
43363565	3.13889
43363584	3.41667
43363593	2.75
43363594	2.55556
43363601	4.66667
43363617	4.25
43363725	5.38889
43363825	4.94444
43363988	4.16667
43364221	4.5
43364384	4.16667
43365680	4.16667
43366358	5.22222
43368080	5.86111
43369321	4.55556
43369431	4.25
43369819	4.5
43369868	3.55556
43370130	3.30556
43370620	3.83333
43370654	3.25
43370723	4.13889
43372287	2.72222
43373518	2.41667
43373601	1.97222
43374025	0.833333
43374117	1.80556
43374272	1.05556
43374276	0.805556
43374280	0.555556
43374543	0.527778
43374613	0.527778
43374755	0.194444
43375091	0.416667
43375460	0.388889
43375629	0.305556
43376226	0.388889
43376239	0.388889
43376240	0.555556
43376535	0.388889
43376770	0.611111
43377100	4.36111
43377126	3.55556
43377304	4.16667
43377325	3.86111
43377709	4
43378095	4.97222
43378180	4.44444
43378197	3.97222
43378287	7.55556
43378608	5.80556
43378633	5.58333
43378728	5.58333
43378917	6.41667
43378941	5.02778
43379138	4.91667
43379348	5.13889
43379430	4.91667
43379443	4.91667
43379496	5.63889
43379519	4.91667
43379668	4.91667
43379676	6.05556
43379716	5.13889
43379725	5.94444
43379727	5.13889
43380090	5.47222
43380091	6.22222
43380398	5.25
43380482	5.80556
43380526	6.27778
43380677	6.13889
43380688	6.27778
43380717	5.80556
43380721	5.94444
43380741	5.72222
43380770	8.16667
43380838	2.66667
43380911	2.55556
43380933	3.08333
43380979	2.27778
43380982	2.27778
43381037	2.88889
43381236	2.61111
43381259	3.02778
43381866	2.97222
43381962	1.41667
43382034	1.72222
43382274	1.58333
43382478	3.38889
43382668	1.94444
43382826	1.72222
43383022	2.80556
43383161	1.58333
43383167	1.58333
43383183	1.63889
43383443	3.33333
43383790	0.444444
43383791	0.444444
43383897	1.25
43384280	0.694444
43384286	0.583333
43384349	1.16667
43384648	1.30556
43384859	0.722222
43384868	0.638889
43384959	1.83333
43385045	0.638889
43385046	0.388889
43385080	0.722222
43385167	0.583333
43385194	0.416667
43385210	1.16667
43385235	1.11111
43385249	0.777778
43385350	0.805556
43385480	1.97222
43385629	1.30556
43385701	1.25
43385768	1.25
43385791	2.58333
43385895	1.94444
43385920	2.19444
43386177	2.36111
43386310	1.63889
43386371	1.94444
43386579	1.55556
43386602	4.13889
43386876	4.13889
43386949	3.83333
43387148	4.33333
43387155	5.22222
43387192	4.86111
43387210	9.02778
43387232	6.80556
43387264	5.91667
43387299	6.11111
43387329	5.86111
43387330	3.69444
43387333	3.61111
43387349	4.19444
43387366	3.63889
43387433	3.77778
43387602	3.63889
43387757	6.58333
43388204	4.63889
43388422	4.63889
43388829	4.63889
43388895	4.63889
43388995	4.63889
43389285	10.4722
43389346	6.94444
43389403	6.69444
43389457	6.69444
43389486	7.83333
43389658	7.25
43389668	7.25
43389750	7.25
43389878	7.25
43389922	7.77778
43389959	6.36111
43390019	5.69444
43390174	8.5
43390406	3.66667
43390930	3.66667
43391081	3.66667
43391367	6.44444
43391386	4.27778
43391444	4.47222
43391526	4.27778
43391558	4.38889
43391620	6.38889
43391844	4
43391885	3.75
43391899	3.75
43392097	3.75
43392246	5.22222
43392317	5.86111
43392418	5.36111
43392576	5.36111
43392973	5.25
43393001	5.5
43393286	5.25
43393335	6.94444
43393396	4.55556
43393415	4.30556
43393451	5.52778
43393543	4.61111
43393698	4.61111
43393795	4.72222
43393872	5.86111
43394043	4.19444
43394048	4.13889
43394063	4.66667
43394862	5.19444
43395098	5.38889
43395199	5.47222
43395345	4.83333
43395355	4.83333
43403468	4.86111
43403799	5.02778
43403827	6.33333
43403925	4.30556
43404058	3.88889
43404087	4.05556
43404239	8.30556
43404733	4.80556
43404819	5.16667
43404842	4.86111
43405214	5.13889
43409280	5.66667
43409485	4.80556
43409489	5.30556
43409577	4.80556
43409588	4.91667
43409648	5.19444
43409844	3.80556
43409877	3.36111
43410038	3.52778
43410167	3.5
43410196	3.77778
43410287	4.36111
43410325	2.08333
43410470	2.30556
43410670	1.75
43410752	3.52778
43410776	3.27778
43410907	3.38889
43411066	6.16667
43411173	4.86111
43411196	4.97222
43411199	4.86111
43411215	4.86111
43411347	4.86111
43411349	4.86111
43411359	4.86111
43411361	4.86111
43411376	4.86111
43411393	5
43411468	5.72222
43411480	3.75
43412857	2.22222
43413166	2.13889
43413309	2.61111
43414552	2.36111
43415018	5.02778
43415275	3.55556
43415340	4
43415739	3.55556
43415901	3.55556
43416242	3.75
43416261	4.25
43416274	1.83333
43416425	1.94444
43416427	0.805556
43416429	0.472222
43416483	1.75
43416492	0.777778
43416754	0.805556
43417450	2.52778
43417624	1.88889
43418432	1.61111
43418438	1.72222
43418442	1.69444
43418609	2.38889
43418673	1.88889
43418846	4.55556
43418849	4.44444
43419431	3.52778
43420350	3.52778
43420438	3.80556
43420505	4.30556
43420564	3.72222
43420739	3.44444
43420753	3.94444
43421514	3.94444
43421726	3.94444
43421792	2.66667
43421823	2.66667
43421893	4.97222
43421896	2.44444
43421901	2.61111
43422389	2.55556
43423009	2.61111
43423259	2.47222
43424178	5.22222
43424443	4.05556
43424490	4.36111
43424535	4.77778
43424536	4.16667
43424552	5.66667
43424658	5.52778
43424796	4.69444
43424827	4.69444
43424980	4.69444
43425149	4.69444
43425202	4.94444
43425390	4.94444
43425391	3.69444
43425535	4.19444
43425594	3.69444
43425654	3.94444
43425687	3.69444
43425914	5.02778
43426033	5.77778
43426039	1.5
43426041	1.36111
43426043	4.69444
43426050	4.19444
43426053	5.91667
43426107	8.97222
43426117	7.55556
43426118	6.94444
43426138	6.94444
43426147	7.75
43426360	10
43426540	9.25
43426552	9.44444
43426740	9.61111
43426753	8.94444
43426793	8.94444
43426813	8.94444
43426818	8.94444
43426905	11.1944
43427036	8.22222
43427102	8.22222
43427147	8.22222
43427288	8.22222
43427309	8.22222
43427346	8.22222
43427377	8.22222
43427450	8.33333
43427518	10.4722
43427520	8.22222
43427633	8.33333
43427684	8.22222
43427789	8.22222
43427901	8.22222
43428254	8.22222
43428367	8.22222
43428428	8.22222
43428528	8.55556
43428594	8.25
43428825	3.80556
43429093	4.36111
43429175	4.05556
43429177	3.08333
43429320	2.91667
43429327	2.66667
43429458	2.75
43429536	3.88889
43429677	3.97222
43429701	3.36111
43429794	4.11111
43429927	5.08333
43430174	4.91667
43430181	4.02778
43430204	4.08333
43430216	4.5
43430258	3.91667
43430584	3.41667
43430850	3.16667
43430995	3.75
43431005	2.80556
43431050	5.97222
43431089	4.94444
43431114	4.94444
43431129	4.94444
43431149	4.94444
43431262	5.11111
43431576	4.83333
43431579	4.83333
43431607	4.83333
43431637	4.83333
43431652	5
43432086	4.94444
43432128	4.91667
43432137	4.16667
43432178	5.52778
43432223	5
43432279	4.80556
43432298	5.08333
43432591	6.38889
43432627	5.77778
43432637	5.27778
43432646	4.91667
43432721	5.75
43432784	5.77778
43432849	5.55556
43432861	5.55556
43432872	5.55556
43432915	5.55556
43432942	5.77778
43433088	5
43433095	5.11111
43433126	5
43433265	5
43433325	5
43433389	6.58333
43433570	6.66667
43433610	6.75
43433736	6.83333
43433795	7.22222
43434015	6.5
43434036	3.77778
43434120	3.83333
43434122	4.19444
43434151	5.19444
43434198	4.72222
43434218	7.33333
43434225	5.97222
43434235	5.97222
43434242	5.97222
43434254	5.97222
43434264	6.33333
43434270	5.83333
43434279	5.88889
43434281	4.77778
43434344	4.36111
43434410	4.36111
43435034	5.05556
43435050	1.30556
43435279	1.22222
43435363	1.30556
43435462	1.69444
43435573	1.11111
43435636	1.11111
43435646	1.30556
43435850	1.11111
43435995	1.11111
43436024	1.30556
43436046	1.11111
43436211	1.11111
43436235	1.11111
43436398	1.11111
43436456	3.16667
43436597	3.08333
43436934	2.66667
43437542	2.66667
43437827	3.72222
43437846	1.11111
43437847	1.11111
43437863	1.11111
43437882	1.13889
43437897	1.08333
43437900	1.08333
43437959	1.08333
43437996	1.08333
43437997	1.08333
43438027	1.08333
43438126	1.08333
43438182	1.08333
43438193	1.08333
43438206	1.16667
43438264	1.16667
43438285	1.11111
43438313	1.11111
43438342	1.19444
43438360	1.08333
43438388	1.08333
43438416	2.02778
43438535	1.22222
43438780	1.22222
43438914	1.61111
43438917	1.22222
43438932	1.22222
43438952	1.22222
43438964	1.22222
43439014	1.25
43439142	2.02778
43439294	1.63889
43439518	1.69444
43439792	1.63889
43440309	2.02778
43440416	1.36111
43440696	1.16667
43440722	1.75
43440981	1.55556
43441407	1.16667
43441526	0.25
43441671	0.25
43441725	2.5
43441788	1.02778
43442046	0.944444
43442248	1.63889
43442269	0.944444
43442273	1.47222
43442422	2.13889
43442559	2.47222
43442564	1.66667
43443015	2.05556
43443194	2.05556
43443310	1.02778
43444034	1.52778
43444116	1.27778
43444208	0.944444
43444333	3.5
43444642	2.33333
43444824	2.77778
43444853	3.33333
43444867	6.41667
43444870	5.55556
43445301	4.91667
43445459	4.91667
43445763	4.91667
43445789	5.69444
43446577	5.27778
43446776	5.94444
43447184	2.97222
43447264	2.19444
43447747	3.13889
43448486	4.38889
43449209	2.11111
43449331	2.11111
43449391	4.13889
43449611	4.13889
43449642	4.63889
43449807	3.08333
43449896	3.94444
43450198	3.38889
43450212	4.75
43450427	3.66667
43450699	3.19444
43451480	2.55556
43452010	1.47222
43452560	1
43452820	3.16667
43454353	2.69444
43454400	1.72222
43454406	2.69444
43454412	3.38889
43454436	3.88889
43454458	3.86111
43455043	2.97222
43455198	2.86111
43455318	2.66667
43455878	2.5
43455881	1.80556
43456085	3.16667
43456136	4.63889
43456451	4.05556
43456518	4.88889
43456555	4.27778
43456737	4.63889
43457046	4.44444
43457121	5
43457661	4.41667
43457735	3.72222
43458714	3.66667
43459130	7.97222
43459576	8.97222
43459592	6.55556
43459734	6.91667
43459774	6.88889
43460326	6.75
43460476	6.52778
43460644	7.94444
43460777	5.58333
43460869	5.58333
43460902	6.69444
43461231	5.66667
43461679	7.30556
43461890	6.75
43462162	6.75
43462904	7.91667
43463270	7.22222
43463276	7.36111
43463425	7.30556
43463487	6.30556
43463669	8.22222
43463811	6.66667
43464049	6.86111
43464090	6.66667
43464789	6.5
43465193	11.5
43465336	8.69444
43465982	8.69444
43466236	8.69444
43466248	8.69444
43466265	8.69444
43466279	9.5
43466392	9.83333
43466608	9.19444
43466740	8.16667
43466746	7.33333
43466937	10.9722
43466992	7.30556
43467116	8.05556
43467353	8.22222
43467626	6.44444
43468108	6.33333
43468219	7.22222
43468665	6.33333
43468736	6.25
43469391	6.05556
43469565	13.8611
43469808	10.4167
43469859	10.4167
43469905	19.3333
43470333	17.6944
43470367	17.6944
43470506	18.5278
43470566	21.1111
43470621	20.5278
43470654	20.0278
43470803	20.0278
43470857	20.0278
43471023	20.0278
43471032	23.1667
43471220	21.8333
43471389	21.8333
43471410	21.8333
43471488	21.8333
43471618	21.8333
43471714	21.8333
43471738	21.8333
43471920	22.2222
43472013	19.2222
43472043	28.4722
43472195	25.5833
43472376	25.5833
43472482	25.5833
43472630	25.5833
43472647	25.5833
43472649	25.5833
43472704	25.5833
43472705	25.75
43472715	26.2778
43472750	24.8333
43472795	21.0833
43472826	20.9167
43472929	22.5
43472997	21.75
43473182	21.75
43473294	21.75
43473319	21.75
43473398	22.6111
43473402	18.2778
43473664	18.6389
43473702	17.0278
43474054	17.75
43474084	24.8889
43474308	21.0556
43474329	21.0556
43474338	21.0556
43474380	21.0556
43474498	21.25
43474716	20.5556
43474742	21.1111
43474745	20.9167
43474859	20.9167
43474919	20.9167
43475014	22.9444
43475075	21.3889
43475097	22.2778
43475143	22.0833
43475193	22.0833
43475520	22.0833
43475578	22.0833
43475710	22.0833
43475857	22.0833
43475914	22.0833
43475998	22.3056
43476000	22.5833
43476006	13.6667
43476008	9.44444
43476010	9.61111
43476012	10
43476031	10.0556
43476396	8.61111
43476446	6.94444
43476499	6.94444
43476576	6.94444
43476666	6.94444
43476711	8.27778
43476786	5.63889
43476818	5.94444
43476819	5.63889
43476834	6.47222
43476863	3.41667
43476890	2.80556
43476983	2.80556
43477028	3.41667
43477664	2.80556
43477719	2.94444
43477761	4.97222
43477885	4.83333
43477886	4.83333
43477911	4.83333
43477935	4.83333
43477958	5.44444
43477962	5.38889
43478145	5.16667
43478149	5.16667
43478411	7.69444
43478571	5.66667
43478590	5.66667
43478624	5.69444
43478701	5.77778
43478731	4.80556
43478843	4.72222
43478900	5.16667
43479053	5.25
43479138	4.94444
43479171	4.94444
43479189	5.25
43479245	5.83333
43479335	5.27778
43479352	5.27778
43479359	5.27778
43479391	5.27778
43479509	5.27778
43479511	5.27778
43479524	5.27778
43479525	6.05556
43479572	5.16667
43479755	5.16667
43479757	5.16667
43479786	5.16667
43479826	6.63889
43479839	6.02778
43479942	6.13889
43479945	5.63889
43480108	7.69444
43480116	3.47222
43480163	3
43480281	2.72222
43480384	2.72222
43480417	4.41667
43480420	5.33333
43480422	5.22222
43480458	5.22222
43480467	5.22222
43480471	5.22222
43480487	5.22222
43480537	5.22222
43480550	5.22222
43480618	5.22222
43480629	5.22222
43480645	5.22222
43480682	5.22222
43480684	5.22222
43480718	5.22222
43480984	5.83333
43481218	5.33333
43481250	3.88889
43481277	4.5
43481282	4.83333
43481934	1.80556
43481949	2.69444
43482170	2.13889
43482515	2.75
43482715	2.77778
43482831	1.11111
43482855	1.16667
43482862	1.47222
43483030	2.77778
43483051	3.16667
43483264	3.16667
43483347	3.69444
43483393	2.97222
43483487	2.33333
43483831	5.33333
43483882	3.69444
43483907	3.80556
43483915	3.61111
43484071	4.16667
43484275	3.08333
43484287	3.77778
43484351	3.97222
43484466	3.05556
43484822	1.11111
43485042	0.5
43485045	1.27778
43485052	1.97222
43485380	1.66667
43485479	1.27778
43485566	1.16667
43485578	1.44444
43486344	1.22222
43486459	1.61111
43486586	0.0833333
43486656	0.222222
43486694	1.41667
43486706	0.138889
43486923	0.305556
43486934	0.805556
43486936	0.0555556
43486985	0.166667
43487001	1.19444
43487232	2
43487394	1.36111
43487453	2.72222
43487528	2.44444
43487920	2
43487929	3.25
43487949	2.97222
43487955	2.13889
43488024	1.91667
43488026	1.91667
43488028	2.11111
43488081	4.91667
43488161	2.66667
43488277	2.80556
43488372	2.66667
43488399	2.66667
43488486	2.66667
43488570	2.66667
43488644	2.66667
43488684	2.66667
43488903	2.66667
43488907	2.66667
43489118	2.69444
43489353	4.02778
43489490	0.75
43489626	0.694444
43489628	2.91667
43489644	1.75
43489655	1.55556
43489689	1.88889
43489842	2.44444
43489881	1.25
43489895	1.08333
43489985	0.916667
43489986	0.833333
43490085	0.75
43490137	2.38889
43490172	1.80556
43490224	1.66667
43490255	2.25
43490359	1.77778
43490370	1.16667
43490373	2.66667
43490428	2.38889
43490458	2.63889
43490513	2.41667
43490605	2.41667
43490695	2.41667
43490727	2.41667
43490755	3.44444
43490775	4.11111
43490853	3.11111
43490858	3.11111
43490879	3.11111
43491198	3.11111
43491239	3.11111
43491333	3.11111
43491354	3.11111
43491365	3.11111
43491614	3.11111
43491633	3.27778
43491826	4.47222
43491827	1.66667
43491859	2.72222
43491996	2.66667
43492004	2.36111
43492048	2.36111
43492050	2.66667
43492175	2.36111
43492176	2.36111
43492212	2.36111
43492345	2.69444
43492474	2.5
43492592	1.94444
43492774	0.805556
43492783	1.63889
43492877	0.611111
43492897	0.694444
43492901	1.94444
43493026	0.694444
43493028	0.666667
43493030	0.777778
43493032	0.555556
43493055	0.694444
43493061	0.138889
43493067	1.30556
43493092	1.05556
43493230	0.944444
43493538	0.638889
43493805	0.944444
43494016	2.05556
43494143	1.02778
43494305	2.36111
43494340	2.05556
43494362	2.19444
43494426	3.47222
43494541	1.77778
43494635	2.33333
43494758	2.69444
43494858	1.75
43494878	1.55556
43494920	1.69444
43495048	0.722222
43495175	0.166667
43495178	0.194444
43495211	0.583333
43495228	0.333333
43495284	0.277778
43495290	1.80556
43495291	1.72222
43495292	1.5
43495381	1.47222
43495462	1.47222
43495606	1.47222
43495723	1.80556
43495748	0.805556
43495948	0.777778
43495955	0.722222
43495988	0.888889
43496051	0.611111
43496437	0.388889
43496635	1.02778
43497098	0.333333
43497414	0.666667
43497441	0.444444
43497813	1.22222
43497894	1.13889
43497905	1.22222
43497967	1.58333
43498108	2.25
43498153	1.33333
43498221	1.83333
43498260	1.83333
43498487	1.91667
43498567	3.80556
43498622	5.13889
43499109	4.63889
43499245	4.05556
43499695	5.94444
43499812	10.8889
43499878	8.25
43500199	8.25
43500261	8.25
43500283	8.25
43500299	8.25
43500631	8.83333
43500633	6.5
43500664	6.19444
43500666	5.63889
43500668	5.44444
43500670	5.44444
43500672	5.5
43500725	6.11111
43500925	4.30556
43501011	3.66667
43501031	3.91667
43501108	3.66667
43501141	6.52778
43501147	4.69444
43501159	4.44444
43501185	4.44444
43501246	4.44444
43501268	4.44444
43501298	5.13889
43501381	4.58333
43501390	3.91667
43501423	3.91667
43501427	4.5
43501974	4.25
43502077	3.02778
43502269	3.02778
43502891	2.69444
43503123	2.69444
43503149	2.69444
43503171	3.02778
43503361	3.13889
43503374	0.916667
43503694	3.11111
43504010	1.33333
43504148	1.66667
43504333	3.08333
43504434	2.38889
43504485	1.94444
43504539	1.94444
43504626	2.27778
43504659	1.66667
43504786	4.16667
43504798	0.916667
43504828	0.916667
43504885	2.30556
43504917	1.5
43504924	2.61111
43504984	1.41667
43505008	1.41667
43505018	1.41667
43505021	1.97222
43505097	0.888889
43505179	1.33333
43505807	1.08333
43506069	1.08333
43506199	1.08333
43506288	1.61111
43506329	1.91667
43506350	0.833333
43506373	0.166667
43506474	1.55556
43506542	0.305556
43506568	0.972222
43506621	1.19444
43506799	0.5
43506855	1.36111
43507027	1.61111
43507028	1.11111
43507114	1.88889
43507125	2.36111
43507219	1.61111
43507253	1.47222
43507275	2.55556
43507481	1.94444
43507636	2.19444
43507733	3.02778
43507737	2.41667
43507751	4.47222
43507768	1.91667
43507769	1.69444
43507772	2.16667
43507778	2
43507834	1.5
43507884	1.97222
43508024	1.38889
43508115	0.916667
43508119	1.25
43508134	0.75
43508212	2.58333
43508285	1.13889
43508317	1.75
43508341	1.13889
43508381	1.13889
43508389	2.75
43508468	1.44444
43508591	2.19444
43508631	0.888889
43508698	0.888889
43508721	6.25
43508737	5.80556
43508900	5.58333
43509012	5.58333
43509056	5.58333
43509064	5.72222
43509081	5.58333
43509095	5.58333
43509199	5.86111
43509229	5.58333
43509434	5.86111
43509553	5.58333
43509558	5.58333
43509563	5.97222
43509617	5.69444
43509686	4.91667
43509706	5.05556
43509718	4.80556
43509762	4.80556
43509893	4.80556
43509894	4.80556
43509949	5.02778
43510417	4.55556
43510565	4.58333
43510594	4.47222
43510746	4.80556
43510830	4.58333
43510858	4.75
43511062	4.97222
43511128	1.19444
43511385	3.02778
43511435	2
43511446	2
43511502	2.5
43511585	2.47222
43511892	2.22222
43511912	2.22222
43511936	2.36111
43511997	2.5
43512034	3.91667
43512134	1.27778
43512188	3.80556
43512377	3.05556
43512426	3.16667
43512469	3.05556
43512541	7
43512551	5.13889
43512613	5.13889
43512643	3.86111
43512679	3.61111
43512914	3.52778
43512932	3.52778
43512942	5.36111
43513124	4.19444
43513208	3.88889
43513299	3.88889
43513392	3.88889
43513492	3.88889
43513539	8.30556
43513559	4.16667
43513645	4.16667
43513649	4.16667
43513678	4.16667
43513840	9.58333
43513848	6.41667
43513893	6.83333
43513922	6.41667
43514016	6.41667
43514075	6.83333
43514090	6.41667
43514137	6.41667
43514141	6.41667
43514190	7.30556
43514222	5.38889
43514260	5.38889
43514268	5.38889
43514269	5.44444
43514332	9.16667
43514383	2.83333
43514413	2.66667
43514438	2.38889
43514462	2.69444
43514506	4
43514566	3.69444
43514655	3.69444
43514758	3.69444
43514793	4.69444
43514920	4.86111
43514926	2.11111
43514928	1.66667
43514943	0.944444
43514946	1.02778
43515154	1.16667
43515175	0.888889
43515351	0.972222
43515507	0.416667
43515556	1.63889
43515615	2.16667
43515832	3.44444
43515968	3.19444
43515970	2.80556
43515972	2.58333
43515974	3.13889
43515982	2.80556
43515984	2.5
43516013	2.44444
43516070	2.38889
43516071	2.11111
43516089	1.33333
43516189	1.30556
43516383	1.72222
43516528	1.44444
43516587	4.88889
43516602	3.66667
43516671	3.27778
43516839	3.33333
43516852	3.11111
43517091	2.91667
43517220	3.25
43517268	3.02778
43517411	2.83333
43517441	3.33333
43517444	2.91667
43517470	3.5
43517539	4.25
43517549	3.41667
43517696	3.41667
43517734	3.41667
43517819	3.88889
43517847	4.88889
43518006	4.58333
43518246	5.16667
43518263	5.19444
43518388	5.19444
43518443	5.77778
43518563	4.55556
43518640	3.88889
43518644	2.13889
43518731	2.27778
43518902	2.44444
43519037	2.5
43519186	2.02778
43519295	2.02778
43519305	2.02778
43519396	2.11111
43519429	2.16667
43519464	1.47222
43519707	1.55556
43519901	1.88889
43520034	0.444444
43520087	0.527778
43520490	3.19444
43520601	2.16667
43521164	2.08333
43521266	2.08333
43521378	2.44444
43521527	2.08333
43521776	1.72222
43521804	1.22222
43521868	1.22222
43522217	1.22222
43522221	1.30556
43522397	0.805556
43522557	2.33333
43522924	1.58333
43523075	1.33333
43523240	1.77778
43523244	1.75
43523301	0.833333
43523564	0.472222
43523568	0.472222
43523747	1.13889
43523857	0.333333
43524011	0.694444
43524072	0.194444
43524111	1.97222
43524784	1.05556
43524847	0.972222
43524938	0.972222
43524975	1.02778
43525013	1.38889
43525020	0.944444
43525067	3.75
43525135	3.30556
43525252	2.83333
43525322	4.16667
43525324	4
43525493	4.38889
43525539	3.69444
43525575	4.69444
43525592	4.36111
43525650	4.19444
43525687	4.5
43525708	4.36111
43525729	4.44444
43525985	4.47222
43525988	3.97222
43526061	3.97222
43526187	4.13889
43526513	5.22222
43526748	4.80556
43526776	3.77778
43526857	4.77778
43527091	4.27778
43527234	4.02778
43527279	4.02778
43527316	4.02778
43527378	4.02778
43527381	4.02778
43527382	4.02778
43527433	5.13889
43527496	5.05556
43527499	4.05556
43527501	4.47222
43527502	1.91667
43527504	2.13889
43527609	3.16667
43527612	7.58333
43527679	6.27778
43527681	5.94444
43527788	6.44444
43527847	5.30556
43527865	5.30556
43527889	5.30556
43527904	5.30556
43527989	5.30556
43528068	5.30556
43528112	5.30556
43528140	5.30556
43528239	5.30556
43528251	5.30556
43528476	5.30556
43528558	5.30556
43528592	5.30556
43528660	5.75
43528661	5.44444
43528746	5.88889
43529351	5.75
43529781	5.86111
43529833	4.91667
43529855	0.861111
43529872	0.805556
43529922	2.11111
43529970	2.27778
43530213	1.77778
43530407	3.33333
43530892	2.22222
43530931	2.05556
43530971	1.5
43531056	1.13889
43531178	1.16667
43531445	2.11111
43531477	1.83333
43531510	1.22222
43531615	1.19444
43531713	2.41667
43531852	0.916667
43532033	1.02778
43532360	1.69444
43532365	0.916667
43532417	1.55556
43532595	1.47222
43532598	1.69444
43532787	1.69444
43532872	1.36111
43532876	2.44444
43532952	2.19444
43533037	1.69444
43533044	1.72222
43533089	1.41667
43533301	2.38889
43533337	0.916667
43533346	2.5
43533352	1.41667
43533353	1.38889
43533394	3
43533447	1.72222
43533740	2.27778
43534232	2.38889
43534482	1.86111
43534668	4.61111
43534833	3.16667
43534844	2.88889
43534993	2.88889
43535391	3.27778
43535574	2.83333
43535684	2.86111
43535894	2.72222
43535954	2.88889
43535964	1.5
43535969	1.91667
43535996	1.97222
43536181	1.47222
43536586	1.47222
43536792	2.38889
43537639	0.361111
43537904	0.75
43538012	0.305556
43538908	0.416667
43539139	0.333333
43539197	0.138889
43539201	0.444444
43539360	0.444444
43539637	0.194444
43539685	0.444444
43539971	1.25
43540120	0.888889
43540121	0.666667
43540126	2.22222
43540133	1.19444
43540141	1.13889
43540405	1.19444
43540703	1.36111
43540983	0.583333
43541102	0.111111
43541354	0.472222
43541638	1.02778
43541794	1.19444
43541955	1.02778
43542080	0.75
43542335	1.94444
43542376	1.13889
43542452	1.11111
43542690	0.861111
43542698	0.861111
43542737	5.33333
43542773	4.22222
43542825	4.05556
43542925	4.05556
43543138	4.05556
43543342	4.16667
43543644	4.86111
43543795	3.33333
43543828	2.16667
43544557	2.44444
43545136	3.13889
43545764	2.61111
43546448	3.30556
43546451	1.16667
43546461	1.80556
43546511	3.25
43546512	2.63889
43547104	2.66667
43547106	1.58333
43547108	1.38889
43547110	1.75
43547112	1.19444
43547116	0.916667
43547119	1.02778
43547625	2.47222
43547657	1.19444
43547661	0.833333
43547929	1.63889
43547942	6.08333
43547950	4.38889
43548008	5.61111
43548120	5.19444
43548291	6
43548306	4.86111
43548473	4.86111
43548643	6.08333
43549152	4.16667
43549210	3.83333
43549272	3.91667
43549589	3
43549902	4.19444
43549904	0.5
43550172	0.277778
43550493	2.11111
43550890	0.694444
43551717	0.305556
43551811	0.444444
43551888	0.75
43551916	0.111111
43552331	0.583333
43552379	0.305556
43552448	0.527778
43553139	1.36111
43553500	0.333333
43553546	0.333333
43553649	0.861111
43553650	0.583333
43553805	0.361111
43554375	0.527778
43555072	0.75
43555475	0.722222
43556145	0.694444
43557276	2.11111
43557864	1.11111
43558110	0.916667
43558425	1.13889
43558448	2.41667
43558839	0.25
43559306	0.361111
43560009	1.36111
43560124	1.33333
43560161	1.19444
43560861	1.38889
43561527	1.33333
43561533	1.44444
43562037	0.944444
43562119	0.777778
43562224	1.16667
43562433	0.166667
43562532	0.0833333
43563327	0.138889
43563368	0.222222
43563677	1.61111
43563703	0.777778
43564070	0.861111
43564470	1.27778
43564520	1
43564624	1.47222
43565173	0.194444
43565186	0.361111
43565719	1.80556
43566390	1.27778
43566663	1.80556
43566676	2.08333
43566696	0.722222
43567421	0.861111
43567812	2.22222
43567818	1.83333
43568023	1.66667
43568256	2.44444
43568270	1.52778
43568555	1.05556
43569195	1.80556
43569426	0.611111
43569473	0.277778
43570054	0.277778
43570744	0.277778
43570888	0.305556
43570898	1.38889
43571148	3.80556
43571320	3.11111
43571657	3.44444
43571689	3.52778
43572061	4.36111
43572109	2.77778
43572111	2.88889
43572233	3.27778
43572446	2.63889
43572545	2.63889
43572560	3.63889
43572589	2.72222
43572784	3.97222
43572851	3.94444
43573034	3.91667
43573119	3.41667
43573259	3.27778
43573261	4.33333
43573271	2.83333
43573282	2.83333
43573614	3.36111
43573673	2.94444
43573911	2.38889
43574109	2.55556
43574110	1.27778
43574331	1.02778
43574341	0.527778
43574496	0.777778
43574815	1.13889
43574935	0.75
43574946	1.36111
43575007	1.08333
43575016	1.52778
43575142	0.75
43575185	7
43575415	6.47222
43575538	5.41667
43575546	5.41667
43575547	6.75
43575574	8.22222
43575643	7.66667
43575845	7.66667
43575964	7.66667
43576199	7.66667
43576289	8.88889
43576308	8.52778
43576436	7.91667
43576600	8.63889
43576816	7.91667
43576911	7.91667
43576930	7.91667
43577124	7.91667
43577274	7.91667
43577662	7.91667
43577739	7.91667
43577989	9.19444
43578786	7.47222
43578788	7.47222
43578805	8.77778
43578911	7.47222
43578961	7.47222
43579169	9
43579171	7.91667
43579184	7.13889
43579232	8.69444
43579413	7.75
43579512	7.66667
43579530	7.75
43579663	11.6944
43579664	9.33333
43580547	9.33333
43580613	11.4444
43580992	8.58333
43580993	8.11111
43581037	8.11111
43581062	8.72222
43581066	6
43581070	6
43581074	6
43581082	6
43581084	6
43581090	6.22222
43581811	6.11111
43581849	6.11111
43582060	6.11111
43582152	6.61111
43582878	6.16667
43582896	8.41667
43582943	7.91667
43583147	4.72222
43583184	6.44444
43583448	5.30556
43583863	5.55556
43583865	2.13889
43583867	2.27778
43583869	2.69444
43583871	2.66667
43583873	2.5
43583875	2.69444
43583877	2.5
43583883	2.5
43584160	4.83333
43584649	1.33333
43584657	2.55556
43584864	3.63889
43584928	3.30556
43585171	4.22222
43585174	4.16667
43585268	3.66667
43585425	3.66667
43585484	3.66667
43585785	3.66667
43585981	2.97222
43586306	3.19444
43586553	4.11111
43586582	2.19444
43586633	1.83333
43586667	3.08333
43586743	2.41667
43586763	1.86111
43587040	1.63889
43587101	2.33333
43587210	1.83333
43587364	3.02778
43587397	3.05556
43587426	3.52778
43587431	2.94444
43587498	3.30556
43587954	3.33333
43588226	2.77778
43588247	3.13889
43588281	2.69444
43588903	4.61111
43588920	4.11111
43589034	4.05556
43589048	4.19444
43589106	4
43589126	4
43589188	4
43589295	4.27778
43589638	3.83333
43589839	3.11111
43589914	3.30556
43590236	3.44444
43590363	3.38889
43590486	2.05556
43590505	3.61111
43590650	2.27778
43590958	2.69444
43591353	3.16667
43591590	3.02778
43592256	3.41667
43592421	4.55556
43592467	3.36111
43592595	3.16667
43592751	3.16667
43592765	3.66667
43593059	2.86111
43593279	4.66667
43593370	2.72222
43593537	2.72222
43593667	2.72222
43593848	3.58333
43593889	3.77778
43593987	3.33333
43593988	3.77778
43594089	3.47222
43594100	2.72222
43594160	2.72222
43594713	2.72222
43594879	2.97222
43595111	2.80556
43595327	2.02778
43595578	1.94444
43595938	1.86111
43596067	4.88889
43596418	4.86111
43596498	5.61111
43596506	5
43596510	4.25
43596514	4.5
43596518	4.02778
43596522	3.83333
43596524	4.25
43596526	2.91667
43597014	2.91667
43597123	2.69444
43597186	3.16667
43597635	2.61111
43597933	2.97222
43597964	2.77778
43598385	2.77778
43598467	4.16667
43598854	2.22222
43599297	2.22222
43599310	2.05556
43599327	3.19444
43599335	4.41667
43599383	4.61111
43599483	4.30556
43599504	4.72222
43599679	4.22222
43599767	4.36111
43599776	5.30556
43599805	3.22222
43599816	2.16667
43600041	3.44444
43600108	2.16667
43600303	3.41667
43600381	3.55556
43600487	1.66667
43600525	1.80556
43600575	2.25
43602007	1.27778
43602503	1.88889
43602641	0.472222
43602691	0.805556
43603057	0.861111
43604217	2.33333
43604723	2.13889
43604907	2.47222
43604911	3.22222
43604915	3.41667
43604919	3.52778
43604923	3.52778
43604933	3.97222
43604953	4.13889
43604955	4.41667
43605009	4.55556
43605021	3.11111
43605460	2.16667
43605675	2.72222
43605704	2.02778
43605775	4
43605901	3.86111
43606206	3.72222
43606209	3.66667
43606216	3.72222
43606227	3.86111
43606434	4.16667
43606630	2.27778
43606636	1.97222
43606821	3.36111
43606920	2.61111
43607416	2.72222
43607587	2.61111
43607602	2.91667
43608545	2.69444
43608610	1.75
43608631	1.97222
43608777	5.86111
43608898	4.16667
43608954	4.16667
43608975	4.16667
43608976	4.16667
43608980	4.63889
43608993	4.36111
43609068	3.38889
43609069	3.88889
43609125	4.02778
43609126	3.63889
43609147	3.63889
43609160	3.75
43609442	4.66667
43609566	2.38889
43609747	4.25
43610123	3.36111
43610307	3
43610400	3.19444
43610653	3.86111
43610657	3.16667
43610992	3.52778
43611282	2.41667
43611418	2.41667
43611419	2.77778
43611473	2.25
43611630	2.72222
43611707	1.75
43611715	1.75
43612410	3.19444
43612446	1.88889
43612926	2.38889
43613507	2.33333
43613537	2.08333
43614017	2.63889
43614021	0.388889
43614063	0.5
43614107	0.777778
43614196	0.472222
43614430	1.77778
43615761	1.61111
43615787	1.58333
43615789	1.05556
43615793	2.27778
43615795	2.27778
43615799	2.77778
43615801	2.22222
43615807	2.80556
43615813	2.63889
43615848	3
43615897	2.80556
43616266	5.25
43616314	2.38889
43616315	2.02778
43616316	2.25
43616331	2.61111
43616853	2.11111
43617046	1.02778
43617350	2.16667
43617431	0.444444
43617560	0.944444
43617631	1.27778
43618080	1.27778
43618356	1.27778
43618593	1.41667
43618681	4.36111
43618855	3.08333
43618874	2.22222
43619028	2.22222
43619151	2.80556
43619841	1.97222
43619912	2.36111
43619946	2.47222
43620250	2.5
43620435	0.222222
43621011	1.52778
43621221	0.611111
43621565	0.833333
43621834	0.527778
43621847	1.02778
43621983	0.861111
43622134	0.472222
43622135	0.694444
43622281	0.972222
43622513	0.361111
43622704	1.86111
43622969	1.25
43623220	1.61111
43623232	1.11111
43623315	1.11111
43624538	3.05556
43624594	2.44444
43624599	1.30556
43625282	2.27778
43625575	1.83333
43625609	2.52778
43626020	2.69444
43626035	1.27778
43626090	1.41667
43626505	1.83333
43626776	0.166667
43626832	0.194444
43626849	0.111111
43627097	0.777778
43627774	0.111111
43628171	0.111111
43628223	1.41667
43628474	1.33333
43628507	1.75
43628638	3.38889
43628652	1.94444
43628704	1.77778
43628712	2.33333
43628718	1.77778
43628732	1.77778
43628878	1.41667
43629461	1.44444
43629818	0.666667
43629823	0.666667
43630050	0.861111
43630161	2.5
43630266	0.277778
43630913	0.388889
43631291	0.694444
43631470	0.361111
43632115	0.222222
43632249	0.972222
43632258	0.333333
43632333	0.25
43632789	0.666667
43633527	0.111111
43633633	0
43634003	1.05556
43634118	0.361111
43634254	1
43634386	0.833333
43634829	0.583333
43634958	0.916667
43635542	1.55556
43635562	0.111111
43635849	0.111111
43635855	0.972222
43635968	1.41667
43636025	1.08333
43636469	1.52778
43636557	1.69444
43636598	1.38889
43636655	1.55556
43636730	1.38889
43636817	2.41667
43637056	0.444444
43637469	1.16667
43637580	0.555556
43637632	0.5
43637638	2.61111
43637818	1.52778
43638079	1.97222
43638421	1.94444
43639819	2.63889
43640072	1.86111
43640312	1.86111
43640402	2.13889
43640420	4.19444
43640431	0.694444
43641076	0.888889
43641177	1
43641211	2.97222
43641758	1.41667
43641760	0.861111
43641761	0.805556
43641777	1.08333
43641823	0.888889
43641934	0.444444
43642152	0.361111
43642235	0.222222
43642537	1.58333
43642775	1.05556
43643091	1.25
43643367	1.08333
43643402	1.33333
43643602	2.55556
43643821	0.666667
43644003	0.305556
43644091	0.472222
43644539	1.86111
43644546	0.0833333
43644753	0.0555556
43644812	2.61111
43644957	1.11111
43645086	1.13889
43645087	1.5
43645097	1.63889
43645099	1.5
43645101	2.30556
43645332	1.63889
43645358	1.72222
43645376	3.27778
43645438	0.972222
43645472	0.722222
43645477	1.19444
43645509	0.305556
43645610	0.305556
43645773	0.416667
43646493	0.444444
43646628	0.25
43646678	0.0833333
43646868	0.111111
43646875	0.805556
43647042	0.222222
43647151	0.138889
43647153	0.388889
43647199	0.666667
43647351	0.194444
43647410	0.111111
43647456	2.77778
43647702	0.638889
43647906	0.638889
43647950	0.833333
43648063	1.16667
43648190	0
43648268	0
43648638	1.36111
43648919	0
43649561	0
43649649	0.666667
43650250	0.694444
43651094	0.611111
43651171	1.13889
43651188	1.44444
43651342	0.861111
43651612	0.666667
43651690	3.94444
43651704	1.19444
43651851	1.19444
43652173	1.58333
43652290	1.55556
43652328	1.25
43652588	0.75
43652779	0.333333
43652963	0.861111
43653197	0.833333
43653528	0.333333
43653795	2.58333
43653852	1.5
43654108	1.69444
43654119	0.944444
43654120	0.555556
43654134	2.30556
43654158	0.666667
43654444	0.555556
43654532	1.88889
43654538	0.166667
43654539	1.08333
43654553	2.5
43654704	1.97222
43654706	1.97222
43654721	2.58333
43654728	2.22222
43654759	2.55556
43654893	2.19444
43655021	1.38889
43655027	0
43655035	0
43655144	0.0555556
43655228	0.0277778
43655277	2.5
43655279	0.972222
43655531	1.5
43655696	2.36111
43655741	1.52778
43655780	1.55556
43655868	1.19444
43655924	1.30556
43655972	0.583333
43656077	0.0277778
43656330	0.0833333
43656486	0.611111
43656648	0
43656675	0.583333
43656844	0.0277778
43656883	0
43656939	1.16667
43657041	0
43657579	2.33333
43657603	0.777778
43657606	0.777778
43657621	0.777778
43657689	2.41667
43657710	0.638889
43657712	0.944444
43657834	0.916667
43657908	0.805556
43657922	1.44444
43658117	0.555556
43658234	0.611111
43658288	0.0277778
43658310	0.111111
43658353	0
43658387	0.777778
43658513	0
43658517	0
43658695	0
43658872	0
43658935	0
43658953	0
43658959	0
43658967	0
43659189	0.777778
43659223	0
43659290	0
43659302	0.944444
43659329	0
43659377	0
43659545	0
43659559	0
43659630	0
43659652	0
43659739	1.5
43659892	1.33333
43659906	3.5
43659925	2.75
43659953	2.75
43659958	2.33333
43659959	2.19444
43659972	2.05556
43659975	1.38889
43659981	1.25
43659983	1.25
43660117	0.944444
43660143	0
43660177	0
43660216	0
43660246	0.0277778
43660325	0
43660341	0
43660464	0.0555556
43660583	0
43660678	1.19444
43660730	0
43660774	0
43660783	1.41667
43660854	0
43660883	0
43660884	1.86111
43660993	0.611111
43661124	0.444444
43661242	0.611111
43661336	1.41667
43661717	0.0833333
43661783	0.583333
43661903	0
43662136	0
43662207	0
43662317	0
43662537	0.416667
43662624	0
43662630	0
43662639	0.416667
43662663	0
43662786	0
43662929	0
43662955	0
43663068	0
43663118	0.972222
43663165	0.944444
43663483	1.86111
43663525	1.69444
43663535	1.69444
43663538	1.44444
43663651	1.25
43663761	2.66667
43663796	0.583333
43664070	0.583333
43664226	0.583333
43664362	2.58333
43664449	0.583333
43664820	1.19444
43664965	0.694444
43665007	0.833333
43665020	0.916667
43665025	0
43665232	0.0277778
43665255	0
43665290	0.694444
43665370	0.583333
43665719	0.694444
43665774	1.52778
43665796	0.694444
43665811	0.805556
43665872	0.694444
43666048	0.527778
43666091	0
43666204	0
43666399	0
43666491	0
43666498	0
43666581	1
43666949	0
43666950	0
43667066	1
43667105	0
43667125	0
43667304	0
43667540	0
43667599	0
43667718	0
43667969	0
43668011	0
43668064	0
43668089	0
43668120	0
43668133	0
43668242	0
43668246	0
43668267	0
43668291	0
43668326	0
43668470	1.55556
43668530	0.777778
43668575	1
43668710	0.777778
43669688	6
43669783	2.88889
43669894	3.80556
43669987	3.61111
43670030	4.5
43670038	4.66667
43670093	3.94444
43670177	3.33333
43670178	3.33333
43670240	3.52778
43670285	3.55556
43670519	0
43670540	0
43670576	0.0555556
43670604	0
43670854	0
43671173	0.472222
43671297	0
43671362	0
43671410	0.194444
43671447	0
43671462	0
43671566	0
43671582	0.583333
43672230	0
43672268	0
43672280	1.94444
43672443	0
43672449	0
43672474	0.583333
43672475	0
43672570	0
43672637	0
43672638	0.638889
43672774	0.75
43673076	0.444444
43673077	0.444444
43673159	0.861111
43673417	0.416667
43673783	0
43673808	0
43673941	0.277778
43674017	0
43674101	0
43674554	0.277778
43674557	0
43674652	0.777778
43674893	0
43674962	0
43675289	0.777778
43675291	0
43675387	0
43675427	0
43675840	0
43675960	0
43676133	0
43676160	0
43676188	0
43676220	0
43676224	0
43676225	0
43676248	0.583333
43676270	0
43676529	0
43676581	0.583333
43676598	0
43676609	0
43676624	0
43676680	0
43676742	0
43676744	0
43676797	0
43676846	0
43676847	0
43676937	0
43677010	0.416667
43677018	0
43677134	0
43677334	0
43677353	0
43677357	0
43677362	0
43677417	0.0833333
43677456	0
43677580	0
43677664	0.416667
43677684	0
43677697	0
43677849	1.19444
43678052	0
43678099	0.583333
43678151	0
43678172	0
43678174	2.22222
43678176	1.44444
43678178	1.44444
43678180	1.44444
43678478	1.75
43678614	2.75
43678618	0.555556
43678713	0.472222
43679312	0.555556
43679332	0.611111
43679337	0
43679375	0
43679504	0
43679603	0.833333
43680050	0.333333
43680424	0.25
43680492	3.44444
43680505	2.30556
43680703	2.11111
43680719	2.11111
43680726	2.11111
43680765	2.11111
43680985	2.11111
43681085	3.30556
43681101	1.72222
43681103	0.888889
43681105	1.47222
43681130	1.75
43681174	1.38889
43681427	1.13889
43681544	1.13889
43681632	6.61111
43682031	4.22222
43682040	5.88889
43682041	5.72222
43682542	5.72222
43682561	6.30556
43682604	6.11111
43682608	5.91667
43682611	5.91667
43682614	5.91667
43682661	7.47222
43682811	6.19444
43682953	4.69444
43682961	6.72222
43683345	3.75
43683364	4.83333
43683593	5.33333
43683635	4.47222
43683656	3.16667
43683861	3.55556
43684224	5.38889
43684720	4.41667
43685163	3.44444
43685283	3.33333
43685341	3.19444
43685415	5.77778
43685964	4.30556
43685968	5.33333
43686097	4.72222
43686204	6
43686424	5.11111
43686786	4.80556
43687129	5.94444
43687176	4.55556
43687184	4.55556
43687253	4.91667
43687476	4.72222
43687751	4.97222
43687978	4.91667
43688273	6.72222
43688496	2.22222
43688810	2.30556
43688830	2.30556
43688854	3.36111
43688933	3.22222
43689774	3.33333
43689925	3.27778
43689965	2.72222
43690247	2.72222
43690293	3.75
43690752	1.69444
43691095	0.361111
43691380	0.194444
43691446	2.22222
43691673	1.19444
43691736	1.02778
43691763	1.33333
43691847	1.11111
43691872	1.44444
43691873	0.277778
43692497	1.36111
43692693	0.694444
43692814	1.41667
43692840	1.08333
43692924	0.944444
43693280	3.22222
43693578	1.16667
43694178	2.13889
43694329	1.41667
43694406	1.41667
43694413	1.77778
43694706	1.36111
43695624	0.25
43695940	1.52778
43696159	1.83333
43696443	1.19444
43696447	1.19444
43696600	1.19444
43696682	2.55556
43696796	0
43696929	0
43696940	2.19444
43697143	1.83333
43697263	1.58333
43697299	4.41667
43697448	3.55556
43697490	5.61111
43697508	4.38889
43697524	4.38889
43697543	4.38889
43697624	4.38889
43697776	4.38889
43697920	9.63889
43697992	3.86111
43698077	3.86111
43698078	3.86111
43698088	3.86111
43698089	4.83333
43698105	4.05556
43698113	7.16667
43698249	3.75
43698297	4.41667
43698400	4.02778
43698578	4.02778
43698774	4.02778
43699043	4.02778
43699121	6.80556
43699353	1.91667
43699448	2.11111
43699724	3.63889
43700038	3.94444
43700039	3.33333
43700056	2.58333
43700058	3.11111
43700095	3.86111
43700113	3.36111
43700228	3.02778
43700340	3.02778
43700511	3.25
43700518	4.36111
43700874	0.527778
43701471	0.805556
43701474	0.555556
43701475	1.16667
43701476	1.61111
43701477	7.25
43701759	6.44444
43702114	6.05556
43702160	5.91667
43702221	8.33333
43702306	8.55556
43702627	7.86111
43702636	7.86111
43702640	7.86111
43702650	7.86111
43702834	9.66667
43702883	8.88889
43702976	10.25
43703248	8.41667
43703538	9.38889
43703802	7.38889
43703996	7.38889
43704090	7.38889
43704255	7.38889
43704261	7.38889
43704494	7.58333
43704694	8.47222
43704962	0.416667
43705093	0.361111
43705433	3.05556
43705821	1.63889
43706012	1.25
43706038	1
43706241	1.44444
43706329	1.25
43706360	0
43706589	0.916667
43706663	0.333333
43706717	0.333333
43706789	0.888889
43706933	0.388889
43706957	0.472222
43707461	0.333333
43707502	1.27778
43707687	0.333333
43708092	0.333333
43708128	1.27778
43708378	0.583333
43708954	1.22222
43709097	1.16667
43709261	0.833333
43709278	0.944444
43709411	2.97222
43709499	1.75
43709867	1.97222
43710141	1.75
43710198	1.91667
43710501	1.41667
43710564	3.61111
43710612	1.25
43710789	1.66667
43710965	1.5
43711094	1.61111
43711254	2.47222
43711425	0.777778
43711461	0.666667
43711550	1.69444
43711643	0.111111
43711647	0.333333
43712533	0.166667
43713010	0.722222
43713325	0.138889
43713326	0.138889
43713552	0.75
43713613	0.138889
43713692	0
43713784	0.222222
43713918	0.138889
43714231	0.194444
43714236	0.527778
43715046	0.138889
43715191	0.75
43716894	0.138889
43717292	0.25
43718124	0.472222
43718497	0.25
43718584	0.833333
43718593	0.25
43718669	1.13889
43718767	0.25
43718857	0.25
43718930	0.888889
43718944	0.25
43719127	0.25
43719292	0.5
43719318	0.527778
43719575	0.305556
43719589	0
43720428	0.888889
43720626	0.611111
43720637	0.583333
43721351	0.666667
43721585	3
43721742	2.25
43721760	2.25
43721889	2.83333
43721998	2.25
43722013	2.25
43722059	5.91667
43722209	2.63889
43722363	3.38889
43722561	2.72222
43722712	3.38889
43722767	2.75
43722786	2.61111
43722865	3.72222
43722958	3.52778
43723020	3.75
43723035	3.13889
43723220	2.02778
43723456	2.16667
43723528	2.19444
43723621	1.08333
43723925	1.36111
43724101	0.333333
43724168	0.333333
43724270	1.47222
43724300	2.38889
43724448	2.02778
43724483	3.41667
43724668	2.36111
43725057	2.72222
43725524	2.33333
43725574	3.69444
43726537	2.16667
43726590	1.97222
43726696	1.41667
43726750	1.66667
43726917	0.916667
43727258	4.27778
43727276	2.97222
43727941	2.77778
43728076	2.94444
43728103	2.77778
43728113	3.5
43728202	2.69444
43728486	4
43728512	2.08333
43729284	1.97222
43729502	2.05556
43729596	2.61111
43729688	1.80556
43730005	1.91667
43730306	1.52778
43730318	1.30556
43730555	1.19444
43730597	3.83333
43730629	1.91667
43730825	2.72222
43730851	3.36111
43730952	2.86111
43731022	3.36111
43731026	2.27778
43731031	2.38889
43731039	2.38889
43731126	4.36111
43731204	2.19444
43731381	1.86111
43731444	2.66667
43731486	1.11111
43731806	2.5
43732073	1.94444
43732301	1.66667
43732455	1.66667
43732522	1.41667
43732759	3.97222
43732866	0.583333
43732982	0.777778
43733147	0.777778
43733286	1.61111
43733500	0
43733663	0
43733845	1.61111
43733846	0.277778
43733895	0.277778
43733955	0.277778
43734091	1.19444
43734395	0.333333
43734409	0.333333
43734442	1.58333
43734443	0.777778
43734449	0.944444
43734459	0.666667
43734574	0.75
43734615	1.19444
43734642	0.444444
43734911	0.138889
43735312	2.13889
43735385	0.861111
43735518	1.30556
43735533	0.861111
43735639	1.44444
43735653	1.44444
43735803	1.02778
43735981	1.22222
43736234	1.52778
43736268	1.19444
43736276	1.33333
43736378	2.13889
43736452	0.805556
43736661	0.75
43736708	4.25
43737187	2.86111
43737302	2.63889
43737361	2.63889
43737820	3.30556
43737822	2.55556
43737944	2.55556
43737967	5.22222
43738201	3.75
43738227	2.94444
43738248	3.52778
43738256	3
43738291	3
43738323	3
43738399	3.61111
43738635	2.55556
43738673	3.77778
43738688	1.63889
43738712	1.80556
43738903	1.44444
43739024	2.19444
43739185	1.41667
43739369	1.75
43739407	0.0833333
43739527	2.33333
43739782	2.08333
43740426	3.91667
43740487	3.83333
43740591	4.02778
43740822	3.83333
43740878	3.83333
43741318	4.19444
43741521	4.11111
43741640	3.58333
43741681	4.44444
43741771	2.30556
43741925	2.19444
43742021	3.22222
43742023	2.55556
43742093	2.08333
43742219	2.36111
43742645	2.38889
43742705	2.22222
43742955	2.58333
43743002	2.33333
43743119	2.38889
43743257	2.19444
43743536	1.61111
43743616	0.583333
43743669	0.416667
43743812	2.77778
43743824	1.77778
43743848	3.05556
43743999	2.63889
43744031	5.27778
43744105	3.94444
43744267	3.94444
43744313	4.91667
43744498	4.5
43744763	5.38889
43745171	6.75
43745314	6.13889
43745410	8.91667
43745546	7.02778
43745566	7.02778
43745603	7.02778
43745724	7.02778
43745926	7.02778
43746196	7.27778
43746197	8.05556
43746265	7.97222
43746339	6.38889
43746348	5.16667
43746414	4.91667
43746458	4.91667
43746488	4.91667
43746530	13.4444
43746633	6.88889
43746675	9.86111
43746812	9.47222
43746919	9.47222
43746922	9.47222
43747030	9.66667
43747072	9.66667
43747141	10.9167
43747219	10.9167
43747300	10.7222
43747308	11.4722
43747472	9.44444
43747497	10.25
43747573	10.4444
43747880	10
43748299	9.27778
43748386	9.27778
43748618	9.27778
43748866	9.97222
43749323	7.72222
43749429	6.77778
43749479	6.94444
43749557	7.83333
43749698	8.77778
43750137	7.25
43750282	8.47222
43750420	4.13889
43750457	4.27778
43750927	4.11111
43750950	6.44444
43750976	3.19444
43751068	3.19444
43751138	4.22222
43751239	4.16667
43751342	2.63889
43751510	3.52778
43751714	2.44444
43752022	2.66667
43752170	3.08333
43752483	3.08333
43752602	2.11111
43752936	2.11111
43753169	3.52778
43753365	0.944444
43753599	1
43753852	3.97222
43753972	1.52778
43754399	1.52778
43754419	2.11111
43754478	2.52778
43754507	2.88889
43754614	3.5
43754859	3.36111
43755077	3.75
43755102	2.16667
43755603	2.72222
43755642	2.52778
43755850	2.47222
43756565	2.52778
43756624	2.97222
43756644	3.75
43756689	2.63889
43756707	2.58333
43756737	2.77778
43756942	2.63889
43757106	2.72222
43757323	2.80556
43757660	2.13889
43758465	1.83333
43759075	2.02778
43759699	2.16667
43759781	3.63889
43759783	1.19444
43759908	1.02778
43760037	1.33333
43760038	2.22222
43760052	0.722222
43760053	0.833333
43760256	3.38889
43760444	1.25
43760787	1.25
43760854	1.25
43761368	2.44444
43761496	2.19444
43761771	0.75
43761902	0.972222
43761975	1.61111
43762447	1.13889
43762923	1.30556
43763108	0.777778
43763209	1.72222
43763245	1.08333
43763447	0.777778
43763731	1.58333
43763806	0.861111
43764125	1.63889
43764562	0.611111
43764964	0.75
43764968	0.5
43764970	0.888889
43764972	1.22222
43764974	0.888889
43764976	1.19444
43764980	1.77778
43764986	1.44444
43765317	1.38889
43765380	1.02778
43765386	1.80556
43765740	1.66667
43765917	1.69444
43765961	1.30556
43766038	2.5
43766196	1.66667
43766521	2.19444
43766573	1.94444
43767185	2.88889
43767237	3.08333
43767316	1.58333
43767484	1.58333
43767490	2.13889
43767496	1.19444
43767686	1.94444
43767816	1.47222
43767935	3.52778
43768372	3.33333
43768527	2.5
43769070	3
43769107	3.27778
43770234	2.5
43770836	4.36111
43770923	2.38889
43770988	2.52778
43771343	2.05556
43771551	2.05556
43771988	1.25
43772259	2.44444
43772274	1.11111
43772483	2.72222
43773016	2.55556
43773228	3.30556
43773334	2.36111
43773370	2.36111
43773499	2.80556
43773562	3.41667
43773623	2.72222
43774317	2.16667
43774606	1.91667
43774932	2.80556
43775145	1.55556
43775194	1.80556
43775409	3
43775519	2.58333
43775521	1.72222
43775523	2.22222
43775715	2.02778
43775983	4.44444
43776464	2.66667
43776544	3.41667
43776846	2.58333
43777198	4.86111
43777538	2.97222
43777745	2.38889
43778975	2.83333
43779065	5.27778
43780169	3.91667
43781070	4.36111
43781385	2.83333
43781619	2.83333
43781819	4.77778
43781832	3.52778
43781965	3.22222
43782227	3.91667
43783802	3.38889
43783902	3.38889
43784241	2.72222
43784252	2.22222
43784378	1.30556
43784701	0.416667
43785034	0.416667
43786163	2.25
43787284	1
43787378	1.11111
43787758	0.472222
43787911	1.94444
43787968	1.91667
43788019	1.91667
43788323	2.02778
43788465	1.86111
43788535	3.05556
43788854	2.61111
43788870	2.5
43789047	2.58333
43790233	2.41667
43790639	2.13889
43790737	1.55556
43791801	0.5
43792263	0.25
43793725	1.19444
43793741	1
43793801	1.94444
43794560	1.61111
43794709	1.83333
43795128	2.05556
43795149	1.41667
43795470	0.75
43795577	2.72222
43795988	1.19444
43796606	1.58333
43796980	2.58333
43797735	2.11111
43797842	1.44444
43798432	1.63889
43798804	2.5
43799261	0.833333
43799386	1.44444
43800937	1.22222
43801104	1.22222
43801954	1.69444
43803288	2.08333
43803595	1.36111
43803636	1.47222
43803777	0.805556
43803791	1.5
43803810	0.777778
43803815	2.77778
43804066	3.22222
43804081	3.63889
43804129	3.47222
43804242	3.02778
43804507	2.47222
43804565	2.44444
43804662	2.66667
43804696	2.13889
43804790	2.13889
43804794	2.11111
43804839	2.72222
43804960	1.11111
43809702	1.41667
43809943	1.41667
43810031	1.19444
43810043	5.05556
43810236	3.02778
43810693	4.05556
43810807	4.05556
43811032	4.08333
43811236	3.72222
43811385	4.22222
43811990	3.27778
43812023	3.27778
43813300	3.44444
43813301	3.27778
43813386	5.02778
43813670	0.305556
43814861	0.305556
43815122	4.86111
43815451	2.36111
43815549	2.88889
43815575	2.36111
43815929	3.08333
43816136	4.77778
43816159	4.97222
43816200	4.22222
43816850	4.27778
43817006	4.47222
43817145	4.30556
43817190	3.77778
43817389	3.58333
43817687	3.69444
43817800	5.61111
43817918	2.38889
43817965	3.16667
43818121	3.88889
43818281	3.52778
43818325	3.72222
43819093	3.72222
43819338	3.27778
43819357	3.5
43819579	2.77778
43820188	3.05556
43820637	0.666667
43820969	0.194444
43821023	0.277778
43821057	1.66667
43821157	0.888889
43821407	1.08333
43821887	0.888889
43822355	2.22222
43822662	2.94444
43822867	1.88889
43823137	1.88889
43823152	2.94444
43823442	2.55556
43823525	2.55556
43824121	2.44444
43824123	1.47222
43824163	2.27778
43824311	3.08333
43824745	2.83333
43824939	2.63889
43825168	2.91667
43826059	3.41667
43826069	2.55556
43826816	4.11111
43827129	2.83333
43827228	3.86111
43828146	3
43828579	3.94444
43828887	4.55556
43828939	3.88889
43829124	4.22222
43829155	2.97222
43829247	2.83333
43829432	3.63889
43829463	2.97222
43829638	2.66667
43829838	4.13889
43830387	3.66667
43830639	2.08333
43830884	2.02778
43831104	1.22222
43831769	2.33333
43831987	1.61111
43833199	1.44444
43833329	1.33333
43833575	1.33333
43834268	3.16667
43834282	1.83333
43834290	1.41667
43834299	1.41667
43834424	2.36111
43834845	4.11111
43834874	2.63889
43835142	2.44444
43835374	2.86111
43836257	2.16667
43836585	3.38889
43836684	2.80556
43837016	1.30556
43837431	1.11111
43837552	1.36111
43837606	0.722222
43837684	1.86111
43838065	1.16667
43838475	1.5
43838687	1.27778
43838764	1.33333
43838770	2.83333
43839046	4.27778
43839202	4.13889
43839245	5.86111
43839320	5.22222
43839325	4.97222
43839511	5.69444
43839674	5.13889
43839675	5.19444
43839718	6.25
43840432	6.66667
43840995	5.47222
43841333	5.66667
43841622	6.19444
43841966	5.97222
43842539	5.02778
43842882	5.38889
43842883	5.02778
43843811	6.33333
43843817	4
43844446	7.88889
43844836	4.02778
43844868	4.02778
43845599	4.02778
43845682	4.02778
43845943	11
43846378	8.16667
43846599	8.16667
43846602	8.16667
43846625	8.16667
43846688	8.16667
43846724	8.16667
43846815	8.16667
43846822	8.16667
43846954	8.16667
43847003	8.16667
43847419	9.25
43847777	8.08333
43847936	6.08333
43848120	5.41667
43848604	6.19444
43848693	5.86111
43848888	7.52778
43849047	8.30556
43849572	8.30556
43850010	7.69444
43850038	10.8333
43850139	9.77778
43850299	9.61111
43850376	13.25
43850838	12.1667
43850847	13.3333
43851119	13.1667
43851120	13.1667
43851127	13.1667
43851159	13.1667
43851161	13.1667
43851180	13.1667
43851225	13.1667
43851264	13.1667
43851280	13.1667
43851692	13.1667
43851860	13.1667
43851921	13.1667
43852008	13.1667
43852045	13.1667
43852084	13.1667
43852191	13.1667
43852210	13.4722
43852316	15.0556
43852381	12.75
43852443	10.3889
43852629	10.0833
43852873	16.1944
43852903	10.5
43853366	10.1389
43853430	10.7222
43853835	10.9167
43853856	10.5556
43853899	10.5556
43853978	10.5556
43854132	10.5556
43854323	10.5556
43854616	10.5556
43854888	10.6944
43854895	13.6111
43854925	14.3333
43855024	12.5556
43855081	12.4167
43855358	12.4167
43855375	12.4167
43855486	12.4167
43855647	12.4167
43855715	12.4167
43855903	14.4167
43856007	11.9444
43856036	11.9444
43856190	11.9444
43856332	11.9444
43856438	11.9444
43856680	11.9444
43856786	11.9444
43856928	11.9444
43856972	11.9444
43857006	12.1944
43857447	12.1111
43857455	14.0833
43857565	4.41667
43857662	6.27778
43857690	5.72222
43858085	5.44444
43858122	5.44444
43858124	5.86111
43858675	7.11111
43858727	6.61111
43858841	7.58333
43859156	6.72222
43859327	5.97222
43859494	5.41667
43859632	5.41667
43859775	5.41667
43860374	5.72222
43860380	5.86111
43860599	4.44444
43861683	3.66667
43862005	4.77778
43862387	2.58333
43862624	2.27778
43862793	3.44444
43863153	2.86111
43863262	2.97222
43863263	2.27778
43863277	2.27778
43863286	4.86111
43863377	5.47222
43864036	6.91667
43864106	5.94444
43864285	5.94444
43864289	5.58333
43864355	6.80556
43864360	5.80556
43864373	6
43864696	6
43864700	5.75
43865227	6.27778
43865235	5.94444
43865523	4.66667
43865770	4.86111
43866113	3.19444
43866164	4.80556
43866173	2.58333
43866269	2.11111
43866287	1.66667
43866291	2.27778
43866839	3.11111
43866874	2.44444
43867093	1.94444
43867633	1.94444
43867635	2.86111
43867959	5.58333
43868220	4.94444
43868277	4.66667
43868465	4.66667
43868783	4.66667
43868790	4.66667
43868903	4.66667
43869011	5.55556
43869154	5.41667
43869159	5.22222
43869167	4
43869174	4.22222
43869337	6
43869460	4.05556
43869563	3.66667
43869654	3.66667
43869728	3.88889
43869787	5.13889
43871342	3.5
43871570	8.61111
43871664	7.41667
43871684	8.75
43871711	8.75
43871714	8.36111
43871739	8.36111
43871951	8.36111
43872031	8.36111
43872144	8.91667
43872768	8.72222
43873228	8.72222
43873337	6.13889
43873617	6.38889
43873623	5.55556
43874597	5.63889
43874834	5.27778
43874879	5.27778
43875164	5.47222
43875265	5.27778
43875286	5.27778
43875408	6.47222
43875553	6.02778
43875838	6.05556
43876196	4.77778
43876215	4.52778
43876384	8.86111
43876401	5.83333
43876617	5.25
43876743	5.25
43877042	5.25
43877107	5.25
43877260	5.25
43877657	5.25
43877659	5.75
43878078	6.38889
43878120	2.97222
43878291	2.83333
43878369	2.5
43878405	4.33333
43878427	1.58333
43878568	1.41667
43878603	1.41667
43878609	1.05556
43878666	2.33333
43878717	2.11111
43878724	1.66667
43878753	1.63889
43878875	2.58333
43878921	2
43879061	2
43879194	5.55556
43879201	2.80556
43879433	2.80556
43879450	3.11111
43879776	3.11111
43880110	3.88889
43880337	3.38889
43880402	3.22222
43880903	6
43880954	3.61111
43881006	3.61111
43881008	3.61111
43881009	6
43881083	3.94444
43881203	3.94444
43881413	3.94444
43881424	5
43881501	4.80556
43881913	3.77778
43881928	3.77778
43882361	4.58333
43882517	2
43882845	1.97222
43882938	1.05556
43882967	3.36111
43882993	2.16667
43883192	1.97222
43883378	3.80556
43883869	3.86111
43883961	5.63889
43884047	4.19444
43884049	3.63889
43884083	4.72222
43884090	3.63889
43884239	4.38889
43884373	3.52778
43884381	3.52778
43884396	3.88889
43884445	3.52778
43884528	4.22222
43884552	1.55556
43884564	1.86111
43884589	0.472222
43884700	0.555556
43884760	1.66667
43884787	0.694444
43885145	0.611111
43885217	0.861111
43885230	2.02778
43885292	0.5
43885377	0.5
43885387	1.16667
43885393	0.5
43885584	0.5
43885673	2.27778
43885784	0
43885907	0.0555556
43885967	0.416667
43885974	0.111111
43885985	0.805556
43886022	0.5
43886188	1.05556
43886254	0.611111
43886420	0.694444
43886429	1.55556
43886521	0.305556
43886571	0.138889
43886659	1.63889
43886777	0.916667
43886859	0.916667
43886987	1.11111
43887189	1.22222
43887276	2.22222
43887320	1.16667
43887394	2.02778
43887726	1.16667
43887728	1.27778
43887744	2.83333
43887790	1.77778
43887803	1.58333
43887818	1.58333
43887849	2.19444
43887995	1.5
43888049	1.27778
43888111	2.77778
43888264	2.30556
43888456	3.22222
43888461	2.36111
43888462	2.75
43888464	2.55556
43888508	2.55556
43888512	2.33333
43888929	2.25
43889047	2.63889
43889133	2.52778
43889135	2.13889
43889137	2.11111
43889249	2.63889
43889291	3.80556
43889304	1.77778
43889314	1.66667
43889315	1.69444
43889408	6.16667
43889420	6.16667
43889505	6.02778
43889611	6.19444
43889633	6.44444
43889746	6.05556
43889749	5.36111
43889750	5.75
43889753	5.55556
43889794	5.22222
43889951	5.08333
43889970	5.36111
43890150	4.41667
43890156	3.86111
43890174	2.13889
43890259	1.19444
43890276	1.19444
43890334	2.97222
43890364	1.22222
43890502	1.11111
43890617	1.13889
43890649	1.83333
43890711	1.72222
43890727	1.80556
43891049	1.75
43891057	1.61111
43891124	1.63889
43891736	2.16667
43891769	0.75
43891854	1
43892085	0.75
43892196	0.75
43892302	1.25
43892308	0.944444
43892371	1.08333
43892400	1.25
43892403	1.58333
43892431	3.61111
43892893	2.5
43892902	2.5
43892910	2.5
43892922	5.88889
43892930	2.61111
43892943	2.61111
43892951	2.61111
43892968	4.27778
43893055	1.11111
43893057	1.02778
43893088	2.05556
43893308	1.25
43893371	1.19444
43893374	1.38889
43893852	1.88889
43894110	0.861111
43894364	0.944444
43894448	0.583333
43894453	0.555556
43894556	0
43894581	0
43894714	0.555556
43895208	0
43895477	0.944444
43895680	0.583333
43895822	0.833333
43895845	1.02778
43896084	0.638889
43896087	0.694444
43896121	1.16667
43896404	2.13889
43896507	0.833333
43896523	0.833333
43896796	1.05556
43896878	1.86111
43896987	0.166667
43897256	1.61111
43897426	1.05556
43897958	0.888889
43898319	0.861111
43898633	1.5
43898859	0.944444
43899169	0.111111
43899211	0.111111
43899356	0.111111
43899437	0.694444
43899632	0.472222
43900100	0.472222
43900105	0.222222
43900113	0.0833333
43900216	0.194444
43900299	1.02778
43900450	0.166667
43901327	0.861111
43901331	0.75
43901707	0.916667
43901999	0.25
43902152	0.416667
43902940	3.11111
43903252	2.36111
43903361	3.05556
43903722	2.36111
43903771	2.36111
43903858	2.47222
43904043	2.36111
43904146	2.36111
43904149	2.47222
43904270	2.36111
43904445	2.94444
43904489	3.83333
43904692	2.91667
43904720	4.02778
43905313	2.91667
43905736	3.41667
43905823	2.91667
43905825	2.91667
43905888	3.13889
43905956	4.16667
43906428	4.44444
43906679	4.16667
43906680	3.63889
43906683	4.27778
43906977	4.25
43906978	4.08333
43906983	4.08333
43907118	4.58333
43907119	3.05556
43907193	2.36111
43907356	2.61111
43907358	3.36111
43907450	3.58333
43907528	2.27778
43907530	2.33333
43913910	2.61111
43913912	3.16667
43913933	3
43914070	2.61111
43914265	5.41667
43915297	3.38889
43915497	3.38889
43915525	3.69444
43915673	3.5
43916001	3.27778
43916024	3.27778
43916047	3.27778
43916222	3.27778
43916266	3.27778
43916628	3.27778
43916633	3.27778
43916854	3.27778
43916959	3.5
43917053	3.27778
43917065	3.27778
43917080	3.38889
43917086	3.27778
43917319	3.27778
43917397	4.25
43917620	3.55556
43917730	4.94444
43917783	4.05556
43917901	4.11111
43918151	2.91667
43918159	2.91667
43918164	3.33333
43918362	2.91667
43918364	2.91667
43918390	2.91667
43918492	2.91667
43918495	6.38889
43918610	5.58333
43918617	5.58333
43918701	5.58333
43918752	5.58333
43918757	5.58333
43918765	5.58333
43918785	5.58333
43918866	5.58333
43919044	5.58333
43919292	5.58333
43919556	5.58333
43919689	5.58333
43920005	5.58333
43920068	5.66667
43920087	6.27778
43920191	6.91667
43920239	5.13889
43920256	5.25
43920342	5.05556
43920355	5.05556
43920442	5.05556
43920523	5.05556
43920579	5.05556
43920580	5.05556
43920635	5.05556
43920636	5.05556
43920794	5.05556
43920800	5.05556
43920819	5.05556
43920869	5.86111
43920967	5.72222
43921095	6.36111
43921099	4.97222
43921106	7.11111
43921114	8.58333
43921261	9.38889
43921283	8.13889
43921344	8.13889
43921359	7.94444
43921650	7.94444
43921692	7.83333
43921831	7.94444
43921942	7.83333
43921977	7.83333
43921986	7.94444
43922061	7.83333
43922124	7.83333
43922216	7.94444
43922219	8.44444
43922223	7.83333
43922428	7.83333
43922490	8.44444
43922512	7.83333
43922587	7.83333
43922705	12.5556
43922721	11.7222
43922747	11.7222
43922754	11.7222
43922762	11.7222
43922775	11.7222
43922777	10.7222
43922796	11.2222
43922803	8.05556
43922809	7.94444
43922814	7.83333
43922818	7.83333
43922846	8.05556
43922893	8.25
43922920	7.83333
43922921	7.83333
43923069	8.86111
43923081	7.83333
43923123	7.83333
43923238	8.77778
43923741	9.30556
43923930	4.88889
43923934	4.75
43923971	4.63889
43924016	4.5
43924025	4.30556
43924069	4.19444
43924186	4.83333
43924193	1.80556
43924233	2.66667
43924260	0.583333
43924271	0.722222
43924273	1.05556
43924295	0.777778
43924298	1.41667
43924333	1.08333
43924461	1.30556
43924581	1.19444
43924614	1.19444
43924627	1.19444
43924656	1.30556
43924706	1.36111
43924755	5.72222
43924898	4.13889
43924939	5.33333
43925058	4.38889
43925249	4.38889
43925304	4.44444
43925344	5.27778
43925356	3.88889
43925359	3.61111
43925362	3.97222
43925365	3.75
43925373	6.94444
43925379	7.69444
43925386	7.16667
43925387	7.58333
43925439	7.58333
43925448	8.25
43925492	7.80556
43925513	7.11111
43925521	7.11111
43925572	7.86111
43925605	7.61111
43925710	7.47222
43925756	8.13889
43925783	6.25
43925793	7.19444
43925838	6.22222
43925900	6.63889
43925905	6.36111
43925972	6.36111
43926001	6.36111
43926197	6.86111
43926200	5.88889
43926225	6.13889
43926340	6.13889
43926507	6.63889
43926546	6.13889
43926547	6.13889
43926614	6.13889
43926627	7.25
43926643	5.88889
43926690	5.88889
43926729	8.72222
43926876	7.61111
43926878	7.61111
43926922	7.61111
43926937	7.61111
43926952	7.61111
43927015	8.30556
43927107	4.91667
43927176	4.91667
43927351	4.91667
43927376	4.91667
43927431	6.5
43927440	1.58333
43927486	1.33333
43927496	1.33333
43927637	1.33333
43927650	1.33333
43927659	1.58333
43927665	0.833333
43927674	1.44444
43927698	0.944444
43927718	1.08333
43927791	0.861111
43927999	0.777778
43928060	2.13889
43928198	0.5
43928199	1.05556
43928550	1.16667
43928773	0.555556
43928900	1.22222
43928904	0.972222
43928933	1.55556
43928979	0.777778
43929242	1.19444
43929367	0.833333
43929442	1.22222
43929468	1.38889
43929735	1.33333
43929833	1.33333
43929886	1.5
43929974	1.33333
43929999	1.61111
43930112	0.638889
43930195	2.16667
43930210	0.694444
43930382	0.694444
43930427	3.55556
43930600	3.55556
43930656	3.33333
43930658	3.33333
43930792	3.97222
43931036	3.05556
43931045	1.77778
43931772	1.13889
43931976	0.805556
43932002	0.583333
43932035	0.833333
43932107	2.38889
43932134	0.805556
43932157	0.805556
43932174	1.75
43932225	0.805556
43932276	0.805556
43932371	0.805556
43932582	0.805556
43932623	2.08333
43932631	1.47222
43932733	1.47222
43932942	1.47222
43933163	1.61111
43933185	1.38889
43933190	1.25
43933277	1.25
43933284	1.80556
43933315	1.27778
43933333	1.25
43933450	1.77778
43933590	1.22222
43933726	1.22222
43933856	1.5
43933907	1.38889
43933962	1.38889
43933985	1.66667
43934281	1.61111
43934341	6.86111
43934701	5.47222
43934776	6.55556
43934964	5.77778
43935076	6.55556
43935352	6.22222
43935663	6.94444
43935732	6.25
43936054	5.88889
43936930	7.33333
43937273	6.88889
43937550	7.30556
43937651	7.27778
43937834	6.66667
43938062	6.66667
43938265	6.66667
43938504	7.83333
43938552	6.77778
43938673	4.80556
43938830	4.97222
43939253	4.11111
43939505	1.63889
43939543	1.61111
43940105	2.25
43940158	2.16667
43940275	1.61111
43940401	1.22222
43940407	1.41667
43940453	0.333333
43940475	0.416667
43940587	0.277778
43940642	2.77778
43940751	2.61111
43940862	2.30556
43941065	2.66667
43941107	3.27778
43941292	2.33333
43941404	2.61111
43941534	2.61111
43942184	2.33333
43942755	2.36111
43942946	1.97222
43943316	1.25
43943518	3.05556
43944201	0.972222
43944241	1.13889
43944413	1.27778
43944523	2.16667
43944643	3
43945442	1.55556
43945562	2.33333
43945881	2.08333
43945963	1.52778
43946532	1.05556
43946712	11.5833
43946929	8.75
43947035	8.75
43947657	9.08333
43948304	9.27778
43948313	8.55556
43948724	8.55556
43949058	8.72222
43949400	8.55556
43949561	8.38889
43950048	8.69444
43950537	13.4722
43951093	12.7778
43951233	13.1389
43951303	12.1111
43951436	12.0833
43951690	11.8889
43951783	11.6944
43951834	12.75
43951851	12.2222
43951941	10.8056
43952520	10
43952666	9.69444
43953544	11.8333
43953750	11.1111
43953815	10.75
43954107	10.9444
43954615	11.4722
43954849	11.3889
43954857	12.7778
43955182	15.25
43955318	10.9722
43955518	11.1389
43956473	10.8333
43956747	10.8333
43956876	10.8333
43958168	10.8333
43958632	10.8333
43959075	11.2222
43959250	7.55556
43959436	10.1667
43959557	3.33333
43959583	4.72222
43959607	4.83333
43959744	4.83333
43960064	4.5
43960100	4.5
43960125	4.5
43960150	11.6389
43961028	6.83333
43961569	6.83333
43961690	6.83333
43961693	6.83333
43961698	6.83333
43962014	9.94444
43962177	8.02778
43962354	7.33333
43962384	7.33333
43962667	7.33333
43962850	8.11111
43962951	7.72222
43962981	7.72222
43963009	7.72222
43963016	7.72222
43963111	13.9167
43963155	5.88889
43963200	6.05556
43963208	8.55556
43963214	7.47222
43963557	7.83333
43965140	8.44444
43965158	7.86111
43965344	7.86111
43965466	7.86111
43965887	8.30556
43966607	8.5
43966839	9.5
43966911	6.08333
43967537	5.77778
43967665	6.47222
43968337	5.94444
43968442	5.91667
43968474	7.61111
43968519	7.08333
43968777	8.86111
43969093	4.36111
43969128	5.91667
43969399	5.69444
43969526	5.69444
43969749	6.27778
43969868	7.27778
43969978	8.86111
43970165	8.25
43970371	6.5
43970397	9.16667
43970559	8.83333
43970604	8.83333
43970693	8.83333
43970777	8.83333
43970942	8.83333
43970990	8.83333
43971361	9.55556
43971515	9.55556
43971517	6.83333
43971558	6.80556
43971620	6.47222
43978281	6.47222
43978312	8.19444
43978442	6.30556
43978628	6.30556
43978795	6.30556
43978825	6.30556
43978946	7.08333
43979357	5.77778
43979413	6.44444
43979445	2.05556
43979517	3.75
43979601	3.5
43979832	3.19444
43979833	2.55556
43979849	2.55556
43979856	3.69444
43979934	5.05556
43980055	5.02778
43980181	4.36111
43980540	4.97222
43980560	3.33333
43980575	3.63889
43980640	3.33333
43980708	4.08333
43980709	4.33333
43981096	4.86111
43981205	3.72222
43981268	4.72222
43981289	6
43981350	4.44444
43981530	4.44444
43981537	4.44444
43981626	4.44444
43981859	4.69444
43981983	4.52778
43982289	4.80556
43982366	7.16667
43982382	4.11111
43982487	3.11111
43982521	3.11111
43982847	3.11111
43982894	4.83333
43982914	4.08333
43983054	4.80556
43983093	4.5
43983180	5.25
43983281	3.83333
43983301	3.83333
43983465	4.52778
43983618	3.44444
43983625	3.69444
43983752	3.75
43983879	4.27778
43983976	1.91667
43984066	2.05556
43984081	1.44444
43984105	1.25
43984260	1.97222
43984395	1
43984537	1
43984671	1.13889
43984692	1.36111
43984832	1.33333
43984881	2.30556
43984960	1.69444
43985018	6.27778
43985026	5.44444
43985108	5.44444
43985185	5.44444
43985249	5.44444
43985300	5.44444
43985333	5.44444
43985370	5.44444
43985816	6.38889
43986052	5.25
43986099	4.88889
43986305	5.25
43986884	5.02778
43987349	3.88889
43987419	1.52778
43987618	0.277778
43987653	0.0277778
43987667	0
43987691	0
43987706	3.11111
43987828	2.52778
43988123	2.52778
43988127	2.52778
43988131	3.69444
43988262	2.55556
43988548	2.25
43988639	3.02778
43988833	2.66667
43988837	3.16667
43988839	2.86111
43988855	2.86111
43988857	3.30556
43988945	3.44444
43988949	2.86111
43989068	3.88889
43989352	0.583333
43989656	1.72222
43989683	1.86111
43990032	1.55556
43990062	1.72222
43990152	1.58333
43990767	1.86111
43991027	2.05556
43991105	2.47222
43991118	2.41667
43991329	1.77778
43991347	1.94444
43991362	1.66667
43991399	1.91667
43991586	1.05556
43991590	0.944444
43991629	1.83333
43991725	1.41667
43991760	1.88889
43991954	1.97222
43992066	1.47222
43992136	1.22222
43992151	4.13889
43992184	2.61111
43992262	2.72222
43992275	1.97222
43992346	2.13889
43992361	2.38889
43992393	1.55556
43992438	1.27778
43992491	1.91667
43992614	1.27778
43992790	1.58333
43992799	1.36111
43992868	1.80556
43992984	1.13889
43993005	2.27778
43993054	2.22222
43993080	1.69444
43993578	2.33333
43993604	3.66667
43993746	2.88889
43994043	2.61111
43994122	3.66667
43994149	2.22222
43994515	2.75
43994609	2.5
43994617	0.666667
43994621	0.388889
43994625	0.527778
43994633	0.777778
43994639	3.19444
43994768	2.94444
43994868	3.13889
43995133	2.91667
43995157	3.69444
43995226	3.25
43995344	3.25
43995435	3.97222
43995490	4.94444
43995689	5.80556
43996092	5.83333
43996242	4.66667
43996266	4.80556
43996420	4.66667
43996667	4.66667
43996836	4.66667
43996845	4.66667
43996910	5.52778
44004553	4.66667
44004563	4.66667
44004572	5.52778
44004774	4.66667
44004805	4.66667
44004897	4.66667
44005076	5.86111
44005185	2.13889
44005227	2.13889
44005243	2.13889
44005693	2.69444
44005756	1.5
44005814	1.61111
44005936	2
44005963	1.22222
44006062	1.19444
44006563	1.25
44006564	1.83333
44006583	1.13889
44006687	1.08333
44006795	2.94444
44006943	1.88889
44006999	2.22222
44007036	1.86111
44007105	1.88889
44007355	1.36111
44007423	2.44444
44007579	2.05556
44007747	2.47222
44007756	1.66667
44007768	2.38889
44008141	1.58333
44008278	1.58333
44008423	3.05556
44008468	4.86111
44008523	3.38889
44008652	3.52778
44008766	3.08333
44009038	3.16667
44009189	3.08333
44009249	1.69444
44009253	2.41667
44009363	3.52778
44009421	2.30556
44009453	2.30556
44009463	1.97222
44009600	3
44009610	2.05556
44009670	0.416667
44009725	1.19444
44009870	3.44444
44009908	2.08333
44009911	2.08333
44009915	2.08333
44009927	2.69444
44009936	2.22222
44009941	2.41667
44009942	1.58333
44009947	3.80556
44009948	1.41667
44009956	0.972222
44010004	0.888889
44010026	4.86111
44010280	6.27778
44010328	5.33333
44010358	5.33333
44010435	8.86111
44010603	7.97222
44010693	7.97222
44010829	7.97222
44010887	7.97222
44010958	7.97222
44010963	7.97222
44010979	7.97222
44011052	7.97222
44011121	7.97222
44011184	10.9722
44011257	5.58333
44011306	4.33333
44011318	7.11111
44011429	4.25
44011529	4.58333
44011776	4.11111
44011790	5.61111
44012171	4.22222
44012191	4.22222
44012213	4.22222
44012271	7.52778
44012450	5.55556
44012491	9.36111
44012643	7.13889
44012661	7.13889
44012674	7.13889
44012818	8.86111
44012902	10
44013197	9.58333
44013274	9.58333
44013374	9.80556
44013377	9.58333
44013775	9.58333
44013782	9.58333
44013847	13.4722
44019864	9.19444
44019994	9.16667
44020033	8.66667
44020470	8.5
44022810	9.02778
44022845	7.47222
44023152	7.88889
44023196	6.19444
44023197	6.72222
44023638	7.41667
44023651	8.80556
44023768	8.33333
44023803	8.16667
44023930	8.16667
44024025	8.5
44025161	8.86111
44025169	5.41667
44025218	6.86111
44025307	7.86111
44025633	5.47222
44025681	5.47222
44025694	6.58333
44026108	2.97222
44026183	2.97222
44026461	4.47222
44026606	2.97222
44026885	3.08333
44027230	3.91667
44028867	1.38889
44029024	1.38889
44029477	3.22222
44029526	2.44444
44029845	2.52778
44029994	3.33333
44030133	2.5
44030171	2.86111
44030175	5.75
44030284	3.66667
44030473	3.66667
44030490	3.66667
44030557	3.72222
44030613	4.02778
44030616	4.38889
44030706	4.16667
44030851	4
44030866	4.63889
44030990	3.75
44031297	3.75
44031300	3.75
44031443	3.75
44031516	3.75
44031795	3.75
44031924	3.75
44031967	3.83333
44032273	3.52778
44032510	4.19444
44032597	4.33333
44032697	3.97222
44032753	5.16667
44032835	2.30556
44032836	1.52778
44032891	1.52778
44032950	1.52778
44033018	1.52778
44033254	1.97222
44033335	2.86111
44033536	1.11111
44033597	1.08333
44033722	2.08333
44033792	1.27778
44033871	2.5
44033975	1.52778
44033978	1
44034213	2.19444
44034349	1.41667
44034526	1.47222
44034654	1.94444
44034709	1.13889
44034764	1.13889
44034825	2.27778
44034905	2.02778
44034995	0.944444
44035068	2.63889
44035138	2.22222
44035240	2.88889
44035344	3.38889
44035348	2.94444
44035521	2.66667
44035568	2.66667
44035573	2.77778
44035649	3.13889
44035687	1.63889
44035708	2.19444
44035709	1.02778
44035851	1
44036074	1.05556
44036340	1.69444
44036367	1.33333
44036451	1.02778
44036456	1.02778
44036478	1.02778
44036555	1.86111
44036556	0.944444
44036855	1.13889
44036984	1.19444
44037094	1.38889
44037237	2.58333
44037370	1.75
44037397	1.75
44037398	1.75
44037410	1.75
44037412	1.75
44037439	2.13889
44037465	0.861111
44037622	1.38889
44038044	0.111111
44038368	0.472222
44038751	0.138889
44038824	0.444444
44038881	0.638889
44038947	0.666667
44039171	0.444444
44039337	0.444444
44039395	0.527778
44039944	0.638889
44039956	1.33333
44040025	0.638889
44040047	0.888889
44040500	2.5
44040743	1.80556
44040783	2.27778
44041241	1.75
44041248	1.77778
44041259	2.22222
44041273	1.19444
44041410	1.80556
44041433	0.888889
44041489	0.805556
44041516	0.888889
44041782	2.83333
44042059	1.58333
44042174	1.58333
44042524	2.30556
44042626	2.86111
44042664	1.38889
44042681	0.444444
44042809	1.33333
44043279	1.02778
44043419	0.916667
44043474	1.66667
44043494	0.777778
44043534	0.555556
44043549	0.666667
44043550	0.277778
44043912	0.194444
44043919	0.194444
44043922	0.194444
44044043	0.194444
44044047	1.30556
44044140	1.88889
44044419	1.19444
44044420	1.19444
44044441	2.44444
44044501	0.5
44044516	1.36111
44044517	1.88889
44044518	1.11111
44044556	0.916667
44044582	1.02778
44044670	1.13889
44044701	1.86111
44044710	0.0833333
44044746	0.0833333
44044771	0.666667
44044773	0.472222
44044779	0.333333
44044866	0.222222
44045001	0.388889
44045140	0.611111
44045230	0.388889
44045596	0.611111
44045661	2.22222
44045662	1.61111
44045697	2.11111
44045758	1.91667
44045978	1.88889
44045997	2.52778
44046393	1.41667
44046611	2
44047093	0.805556
44047144	0.638889
44047217	0.833333
44047342	0.694444
44047806	0.388889
44047957	1.22222
44048031	0.861111
44048133	0.25
44048145	0.333333
44048182	0.861111
44048255	1.19444
44048378	0.944444
44048777	0.777778
44048778	0.805556
44048828	1.52778
44048841	2.30556
44049153	1.13889
44049184	1.02778
44049304	1.44444
44049316	1.02778
44049434	0.861111
44049456	1.02778
44049464	0.916667
44049596	1.25
44049722	1.11111
44049916	1.27778
44049953	0.638889
44049981	0.638889
44050097	2.52778
44050219	0.694444
44050245	0.722222
44050331	1.41667
44050412	1.97222
44050546	1.25
44050548	1.11111
44050550	1.13889
44050552	0.361111
44050590	0.583333
44050761	0.694444
44050977	0.222222
44051072	0.444444
44051421	0.638889
44051496	0.277778
44051611	0.277778
44051634	1.88889
44051900	1.16667
44051948	1.27778
44052281	0.972222
44052420	1.55556
44052421	0.972222
44052432	0.333333
44052560	0.0555556
44053036	0.444444
44053096	1.52778
44053114	1.08333
44053116	0.777778
44053118	0.555556
44053126	0.638889
44053140	1.36111
44053144	1.83333
44053152	1.80556
44053156	1.30556
44053158	2.41667
44053160	1.80556
44053164	1.80556
44053168	2.05556
44053170	1.80556
44053193	2.61111
44053209	1.91667
44053245	1.5
44053285	1.41667
44053358	0.527778
44053422	0.194444
44053546	0.805556
44053567	0.277778
44053572	0.222222
44053602	0.583333
44053623	0.0555556
44053638	0.388889
44053653	0.611111
44053791	0.222222
44053808	0.5
44053928	1.02778
44053958	1.19444
44054079	0.777778
44054082	0.527778
44054203	1.11111
44054263	4.69444
44054351	2.94444
44054608	3.41667
44054634	2.94444
44054733	4.41667
44054764	2.91667
44054775	2.91667
44054815	4.05556
44054986	3.19444
44054995	2.13889
44055230	2.08333
44055288	1.94444
44055477	4.19444
44055684	3.63889
44055709	3.52778
44055816	3.52778
44055871	3.52778
44055922	3.52778
44056010	3.52778
44056160	3.52778
44056453	4.86111
44056531	4.38889
44056537	5.77778
44056821	8.83333
44056859	8.72222
44057015	9.27778
44057027	8.05556
44057156	8.19444
44057169	8.05556
44057173	9.94444
44057266	11.5278
44057324	9.30556
44057382	8.97222
44057430	8.83333
44057504	14.4167
44057505	12.1667
44057511	13.1667
44057572	14.7778
44057862	14.4167
44057930	14.5833
44057936	14.4167
44057937	14.4167
44057938	14.8889
44057950	15.0833
44057988	13.9722
44058470	14.6944
44058501	12.4444
44058508	12.5833
44058554	12.4444
44058555	12.3056
44058561	12.3056
44058692	12.3056
44058752	12.4444
44058871	12.1667
44058948	12.6667
44058965	12.1667
44059179	12.1667
44059183	13.1111
44059522	12.1667
44059611	12.1667
44059677	12.3056
44059691	12.1667
44059759	12.1667
44059760	12.1667
44060013	12.1667
44060039	12.1667
44060094	12.1667
44060100	12.1667
44060156	12.1667
44060431	12.1667
44060478	12.1667
44060654	12.1667
44060743	12.6667
44060767	12.1667
44060792	12.1667
44060870	12.1667
44060871	14.8333
44060951	6.19444
44060985	6.19444
44060992	6.19444
44061031	6.19444
44061038	6.19444
44061066	6.97222
44061072	5.08333
44061078	4.88889
44061151	4.75
44061164	5.05556
44061195	4.88889
44061199	5.19444
44061280	5.38889
44061282	5.11111
44061284	6.77778
44061288	3.38889
44061318	3.44444
44061374	3.19444
44061382	4.02778
44061415	3.94444
44061466	5.61111
44061499	4.91667
44061551	4.27778
44061698	4.55556
44061739	6.05556
44061751	5.27778
44062013	5.11111
44062050	5.11111
44062262	5.11111
44062300	5.11111
44062345	5.11111
44062376	5.11111
44062431	5.13889
44062457	5.11111
44062498	5.11111
44062537	5.11111
44062651	5.11111
44062784	5.11111
44062785	5.11111
44062996	5.38889
44063209	6.33333
44063270	3.69444
44063293	3.22222
44063671	3.22222
44063826	3.33333
44064092	3.44444
44064094	4.55556
44064151	4.55556
44064333	2.38889
44064501	1.58333
44064602	1.58333
44064736	2.38889
44064847	1.58333
44064967	3.05556
44065082	2.41667
44065090	1.88889
44065157	2.02778
44065217	1.97222
44065381	2.66667
44065592	2.94444
44065774	2.38889
44065787	3.11111
44066530	1.47222
44066800	1.61111
44067031	1.38889
44067043	1.11111
44067175	1.83333
44067186	1.02778
44067280	3.80556
44067525	3.52778
44067725	3.36111
44067750	3.88889
44067949	3.77778
44068008	6.30556
44068022	4.77778
44068054	4.77778
44068211	4.77778
44068404	4.77778
44068429	4.77778
44068483	4.77778
44068563	4.83333
44068606	4.77778
44068627	4.91667
44068649	3.97222
44068657	5.05556
44068693	2.86111
44068698	2.86111
44068699	2.86111
44068704	2.86111
44068751	3.41667
44068824	1.5
44068859	2.08333
44068860	2.69444
44068890	2.61111
44068896	2.72222
44068972	2.80556
44068980	2.11111
44069025	3.44444
44069035	2.88889
44069066	2.97222
44069098	3.33333
44069167	3.19444
44069174	3.19444
44069231	3.19444
44069254	3.41667
44069260	5.55556
44069298	3.33333
44069322	3.27778
44069327	3.05556
44069345	3.05556
44069440	4.58333
44069455	4.02778
44069659	4.02778
44069810	4.38889
44069842	3.58333
44069863	3.05556
44069957	3.94444
44070028	3.11111
44070065	4.05556
44070090	3.97222
44070093	5.61111
44070108	4.58333
44070118	4.25
44070126	4.11111
44070280	3.97222
44070309	4.22222
44070671	5.05556
44071070	3.38889
44071074	3.16667
44071090	3.88889
44071102	3
44071136	4.02778
44071185	3.83333
44071260	3.08333
44071295	2.19444
44071453	3.30556
44071470	2.72222
44071475	2.52778
44071798	2.5
44071833	3.38889
44071858	2.33333
44071860	2.69444
44071905	2.11111
44071916	2.11111
44071969	2.52778
44072002	3.69444
44072061	7.22222
44072116	5.16667
44072186	6.97222
44072390	6.52778
44072392	6.36111
44072418	7.80556
44072425	7.11111
44072426	7.11111
44072485	7.33333
44072575	7.11111
44072583	5.41667
44072821	5.25
44072825	5.19444
44072890	5.19444
44072909	5.94444
44072916	4.66667
44072921	5.05556
44073349	5.5
44073360	3.55556
44073385	4.13889
44073421	4.58333
44073506	5
44073799	5.22222
44073802	4.5
44073838	4.11111
44073854	4.63889
44073858	4.11111
44073867	4.33333
44073872	4.75
44073876	4.22222
44073888	6.38889
44073911	6.30556
44073934	5.88889
44073936	4.55556
44074221	4.55556
44074222	4.19444
44074243	3.86111
44074244	3.86111
44074255	6.08333
44074277	4.05556
44074292	3.94444
44074360	3.86111
44074385	3.61111
44074393	2.80556
44074413	2.66667
44074423	1.91667
44074446	2.47222
44074454	1.44444
44074457	1.38889
44074460	1.66667
44074469	1.66667
44074495	1.36111
44074512	1.72222
44074513	1.52778
44074529	1.63889
44074531	1.33333
44074533	1.11111
44074582	0.944444
44074620	0.666667
44074678	1.25
44074761	0.833333
44074773	0.833333
44074836	0.611111
44075029	0.722222
44075067	0.888889
44075121	1.11111
44075234	0.75
44075325	2.88889
44075404	1.33333
44075576	1.36111
44075607	1.33333
44075752	2.11111
44075802	0.555556
44075819	0.555556
44075828	0.944444
44075887	0.944444
44076058	0.944444
44076120	1.08333
44076131	1.36111
44076136	1
44076199	1.61111
44076208	1
44076293	4.05556
44076313	3.25
44076446	4.25
44076904	3.44444
44076995	3.44444
44077043	3.44444
44077087	3.44444
44077346	3.44444
44077521	5.52778
44077581	2.97222
44077966	2.41667
44078009	3.55556
44078016	2.63889
44078018	5.5
44078034	2.47222
44078228	2.16667
44078485	2.47222
44078544	2.47222
44078549	2.13889
44078602	2.16667
44078660	2.27778
44078807	1.75
44078879	1.75
44078906	3.41667
44079501	2.13889
44079659	2.38889
44079716	2.13889
44079743	3.75
44079902	3.66667
44079972	3
44080205	3.02778
44080303	2.61111
44080453	2.61111
44080471	6.36111
44080801	2.61111
44080829	3.33333
44080831	2.91667
44080832	2.91667
44081224	4.16667
44081243	1.75
44081324	3.47222
44081330	3.52778
44081379	4.33333
44081387	3.83333
44081423	4.25
44081435	4.91667
44081526	2.97222
44081532	2.72222
44081539	2.38889
44081540	3.11111
44081559	3.97222
44081574	3.38889
44081627	2.86111
44081734	2.97222
44081884	1.72222
44081912	1.52778
44081963	1.22222
44082023	3.33333
44082053	2.02778
44082082	3.30556
44082094	2.83333
44082243	2.55556
44082295	1.61111
44082385	2.91667
44082445	1.63889
44082529	2.08333
44082611	1.38889
44082628	1.30556
44082651	1.88889
44082674	1.77778
44082718	2.08333
44082733	1.97222
44082736	2.83333
44082741	1.52778
44082745	1.52778
44082777	3.02778
44082838	3.33333
44082879	2.38889
44082923	1.38889
44082938	1.47222
44082939	0.777778
44083003	0.777778
44083023	1.05556
44083025	0.75
44083079	0.638889
44083081	0.638889
44083152	0.944444
44083184	1.22222
44083204	2.66667
44083227	1.94444
44083247	1.47222
44083269	2.16667
44083346	2.16667
44083350	1.55556
44083465	1.61111
44083504	3.63889
44083573	3.30556
44083578	2.63889
44083600	3.30556
44083667	2.91667
44083688	3
44083708	3.11111
44083739	3.38889
44083744	0.861111
44083795	1.5
44083806	1.19444
44083813	1.11111
44083837	1.44444
44084101	1.58333
44084203	2.61111
44084219	1.69444
44084220	2.55556
44084225	2.55556
44084266	2.63889
44084269	2.44444
44084364	2.08333
44084410	1.83333
44084422	2.05556
44084445	1.83333
44084559	2.25
44084560	1.77778
44084617	2.02778
44084623	2.66667
44084640	1.80556
44084697	1.97222
44084700	2.55556
44084794	1
44084811	1
44084818	1.36111
44084820	0.916667
44084955	1.16667
44085011	0.166667
44085017	0.972222
44085020	0.194444
44085084	0.5
44085238	0.666667
44085261	2.63889
44085285	1.88889
44085318	1.75
44085336	1.88889
44085340	1.69444
44085346	2.38889
44085350	2.08333
44085365	2.13889
44085373	2.11111
44085432	3.61111
44085442	0.583333
44085475	1.72222
44085493	2.58333
44085538	1.88889
44085584	1.72222
44085669	2.41667
44085692	1.72222
44085726	2.02778
44085728	2.63889
44085732	0
44085740	0
44085741	1.41667
44085792	2.52778
44085818	2.19444
44085823	2.19444
44085824	2.19444
44085850	5.02778
44085912	4.11111
44086037	4.33333
44086065	4.11111
44086072	4.61111
44086085	4.63889
44086111	2.69444
44086146	2.91667
44086152	4.58333
44086160	2.08333
44086227	1.55556
44086271	1.91667
44086290	1.08333
44086301	1.66667
44086371	1.5
44086375	2.38889
44086439	1.52778
44086502	1.5
44086572	1.08333
44086768	1.5
44086792	1.11111
44087142	1.55556
44087192	0.166667
44087215	0.138889
44087371	1.08333
44087516	3.08333
44087608	2.27778
44087878	2.27778
44087973	2.91667
44088072	2.69444
44088154	1.80556
44088449	4.30556
44088683	3.27778
44088698	3.47222
44088747	3.27778
44088879	5.94444
44089201	4.72222
44089202	4.72222
44089479	5.05556
44090402	4.63889
44090560	4.77778
44090738	4.80556
44090874	4.44444
44090875	5
44091148	4.61111
44091260	4.61111
44091437	2.02778
44091441	0.666667
44091445	0.666667
44091449	0.722222
44091462	1.69444
44091505	0.277778
44091596	0.277778
44091645	1.97222
44091652	0.833333
44091769	0.833333
44091822	0.972222
44091838	0.277778
44091858	0.638889
44091866	1.47222
44091870	1.11111
44091874	1.75
44091948	2
44091954	2.80556
44091955	2.86111
44091956	2.83333
44092060	4.27778
44092080	2.63889
44092189	2.69444
44092239	2.58333
44092269	2.5
44092376	1.80556
44092471	2.02778
44092966	3.83333
44093028	3.33333
44093188	2.94444
44093341	2.94444
44093432	3.11111
44093647	3.47222
44093684	3.41667
44093781	2.02778
44093896	2.61111
44094167	5.19444
44094467	3.97222
44094599	3.02778
44094826	3
44094955	3
44095235	4.33333
44095478	2.58333
44095708	2.52778
44095927	3.83333
44095939	2.83333
44096020	2.91667
44096191	2.83333
44096328	4.05556
44096636	2.63889
44097000	2.55556
44097218	6.27778
44097360	4.83333
44097363	4.86111
44097487	4.94444
44097564	6.33333
44097846	4.94444
44097899	4.66667
44097931	4.83333
44098207	4.66667
44098325	4.66667
44098491	4.83333
44098562	4.5
44098568	4.33333
44098585	4.5
44099580	6.25
44099708	2.11111
44099832	2.11111
44100099	2.27778
44100237	2.36111
44100253	0.833333
44100777	0.666667
44108357	0.888889
44108430	0.444444
44108694	1.11111
44108799	0.805556
44108847	5.05556
44108879	5.05556
44109154	8.22222
44110323	8.88889
44110490	7.88889
44110798	7.88889
44110815	7.88889
44110870	7.88889
44110878	7.88889
44110910	7.88889
44110951	7.88889
44110957	7.88889
44110998	7.88889
44111034	8.02778
44111192	8.58333
44111240	7.41667
44111252	7.11111
44111300	7.61111
44111486	7.25
44111622	7.86111
44111757	7.83333
44111858	7.30556
44111903	6.75
44112154	12.1667
44112380	7.16667
44112483	6.88889
44112702	6.88889
44112721	6.88889
44112849	6.88889
44112998	6.88889
44113046	6.88889
44113103	6.88889
44113107	6.88889
44113108	6.88889
44113113	7.05556
44113206	6.88889
44113228	6.97222
44113268	9.33333
44113433	2.52778
44113435	2.69444
44114054	2.52778
44114101	2.52778
44114166	2.63889
44114260	4.16667
44114525	1.36111
44114629	1.36111
44114635	1.72222
44114750	2.75
44114757	1.33333
44114782	1.33333
44114977	2.02778
44115018	2.91667
44115024	1.86111
44115110	2.47222
44115634	3.05556
44115658	1.80556
44115684	1.55556
44115934	1.77778
44115986	2.08333
44116478	1.30556
44116501	0.916667
44116502	0.722222
44116525	0.75
44116528	0.666667
44116613	0.805556
44116735	1.02778
44116860	1.41667
44116910	0.944444
44116917	1.25
44116924	1.27778
44116942	1.38889
44116947	1.02778
44116989	1.47222
44117053	1.75
44117062	0.388889
44117166	0.472222
44117176	1.13889
44117285	0.5
44117312	0.583333
44117385	0.194444
44117645	0.916667
44117725	1.25
44117734	0.944444
44117844	1.13889
44117965	1.02778
44118101	0.638889
44118345	0.638889
44118690	1.16667
44119265	0.916667
44119495	0.805556
44119638	0.972222
44119654	0.944444
44119955	1
44120290	1.05556
44120561	1.30556
44120923	0.361111
44121183	1.27778
44121700	1.41667
44121748	0.972222
44122046	0.861111
44122335	1.63889
44122382	0.611111
44123556	0.75
44124057	1.61111
44124261	1.55556
44125434	1.5
44125668	1.13889
44125672	2.33333
44125952	0.833333
44125966	1.02778
44125976	1.41667
44127375	0.916667
44127376	1.55556
44127817	1.02778
44127818	1.08333
44128128	2.05556
44129279	0.944444
44130060	0.722222
44130120	2.27778
44130381	0.555556
44130618	0.5
44130786	1.66667
44130835	0.277778
44130926	0.166667
44131324	1.44444
44131391	0.722222
44131504	1.94444
44131584	1.25
44131589	1.58333
44131591	1.69444
44131734	3.69444
44132222	1.86111
44132401	2.30556
44132434	1.91667
44132699	1.94444
44132754	3.27778
44132915	0.861111
44133108	0.583333
44133159	0.527778
44133345	1
44133649	3.22222
44133829	2.05556
44133892	2.05556
44134024	2.36111
44134046	4.58333
44134198	2.83333
44134223	3.38889
44134469	3.38889
44134740	3.41667
44135083	3.36111
44135156	3.27778
44135314	6.41667
44135373	3.27778
44135395	3.41667
44135401	2.55556
44135451	3.75
44135473	2.63889
44135474	2.83333
44135633	3.27778
44135862	3.36111
44135981	2.41667
44135988	3.30556
44136010	2.55556
44136165	2.80556
44136411	3.88889
44136512	4.25
44136522	2.27778
44136525	2.27778
44136545	2.5
44136549	2.52778
44136608	2.36111
44136631	1.27778
44136755	2.94444
44136790	2.05556
44136883	2.25
44136967	2.05556
44137035	2.27778
44137071	3.11111
44137240	2.86111
44137245	2.44444
44137254	1.91667
44137447	1.66667
44137580	3.27778
44137812	2.25
44137898	2.25
44138034	2.25
44138195	2.52778
44138232	2.05556
44138245	2.27778
44138300	2.94444
44138336	1.19444
44138349	1.52778
44138387	1.25
44138899	1.02778
44138911	1.27778
44138970	1.02778
44138995	2.16667
44139288	1.27778
44139293	0.861111
44139363	3.94444
44139619	2.11111
44139624	1.80556
44139987	1.86111
44140039	2.16667
44140065	2.75
44140071	1.11111
44140269	2.19444
44140271	1.08333
44140319	1.47222
44140387	0.694444
44140420	2.55556
44140464	3.11111
44140471	2.63889
44140691	2.11111
44141139	2.52778
44141229	5.02778
44141607	2.77778
44141789	2.88889
44141994	2.77778
44142045	4.55556
44142113	2.13889
44142325	2.36111
44142376	2.86111
44142518	1.91667
44142589	1.52778
44142628	1.80556
44142674	1.19444
44142703	1.11111
44142892	1.36111
44142955	1.69444
44142956	1.36111
44143018	1.83333
44143087	1.47222
44143110	1.08333
44143169	1.11111
44143235	1.25
44143236	1.38889
44143328	1.94444
44143506	0.111111
44143754	0.777778
44143804	2
44143830	5.02778
44143940	4.80556
44144195	4.86111
44144326	5.30556
44144613	4.44444
44144726	4.44444
44144930	7.58333
44145054	6.44444
44145129	6.44444
44145283	6.44444
44145292	6.44444
44145368	6.5
44145424	6.47222
44145553	8.44444
44145661	3.66667
44145808	3.83333
44145923	5
44146047	3.47222
44146056	3.27778
44146173	3.47222
44146306	3
44146961	3.02778
44147408	3.22222
44147455	3.11111
44147583	3.11111
44147612	3.13889
44147679	3.22222
44147886	3.25
44147899	3.66667
44148147	3.38889
44148148	0.222222
44148254	1
44148410	1.22222
44149067	1.47222
44149184	1.16667
44149233	1.27778
44149283	1.27778
44149375	1.83333
44149462	1.38889
44149466	1.11111
44149481	1.02778
44149563	1.22222
44149645	1.63889
44149868	1.75
44150064	2.55556
44150415	2
44150418	1.66667
44150679	3.16667
44150700	2.25
44150790	2.11111
44150901	1.08333
44150911	3.97222
44151154	1.69444
44151301	1.44444
44151329	2.16667
44151373	1.80556
44151501	1.69444
44151503	0.833333
44151513	7.02778
44151595	4.58333
44151600	4.58333
44151624	4.80556
44151625	5.13889
44151637	4.94444
44151652	4.80556
44151667	2.72222
44151692	1.41667
44151695	2.25
44151711	1.97222
44151716	1.88889
44151754	1.5
44151773	1.63889
44151892	2.02778
44151904	1.27778
44151951	1.38889
44152060	1.19444
44152254	1.80556
44152427	0.833333
44152471	1.08333
44152538	1.25
44152678	3.11111
44152715	2.25
44152763	2.77778
44152927	3.27778
44152968	2.5
44153034	2.72222
44153188	4.5
44153191	2.91667
44153261	4.66667
44153516	4.44444
44153549	3.63889
44153550	3.63889
44153572	4.44444
44153796	4.44444
44153811	4.5
44153888	5.75
44153901	2.02778
44153969	2.86111
44153971	2.83333
44153974	3.44444
44154017	6
44154281	4.58333
44154392	3.97222
44154430	3.97222
44154566	4.16667
44154689	3.88889
44154812	3.83333
44154847	4.91667
44154949	5.22222
44154967	2.58333
44155071	2.19444
44155089	3.58333
44155305	3.58333
44155433	2.86111
44155492	2.58333
44155627	5.5
44155644	4.41667
44156296	4.11111
44156297	4.11111
44156326	4.11111
44156618	4.30556
44156631	3.91667
44156845	5.5
44156926	3.11111
44156927	3.16667
44156989	2.11111
44157001	1.77778
44157036	1.41667
44157078	2.66667
44157127	1.91667
44157139	2.33333
44157654	1.94444
44157741	3.13889
44157857	4.38889
44157944	2.91667
44158021	3.30556
44158239	2.94444
44158380	3.75
44158974	3.94444
44159039	2.75
44159107	4.75
44159305	3.11111
44159320	3.11111
44159400	3.11111
44159568	3.63889
44159875	3.27778
44159918	3.36111
44160147	3.52778
44160196	3.91667
44160205	0.416667
44160234	2.83333
44160399	3.27778
44160556	2.66667
44160563	2.72222
44160594	2.66667
44160601	4.75
44160755	5.13889
44160927	4
44160944	3.41667
44161363	3.52778
44161406	2.66667
44161415	2.66667
44161458	3.66667
44161469	2.91667
44161530	2.91667
44161652	2.91667
44162089	4.83333
44162250	3.77778
44162251	6.77778
44162379	5.38889
44162585	5.63889
44162716	5.13889
44162732	5.13889
44162836	5.13889
44162848	5.13889
44162882	5.13889
44163051	5.13889
44163162	5.25
44163531	5.13889
44163724	6.55556
44163753	3.75
44163864	3.63889
44163869	3.63889
44163899	4.86111
44163925	1.52778
44164170	1.61111
44164380	1.52778
44164515	2.11111
44164725	1.27778
44164869	0.444444
44165158	1.33333
44165410	2.16667
44165536	1.55556
44165606	1.25
44165687	1.30556
44165708	2.44444
44165725	0.194444
44165873	0.0555556
44166244	0.611111
44166254	0.0833333
44166368	0.0833333
44166811	0.361111
44166999	0.222222
44167081	0.166667
44167176	0
44167239	0.361111
44167267	0.222222
44167316	0.138889
44167339	0.138889
44167348	0.138889
44167349	0.138889
44167359	0.138889
44167643	0.222222
44167940	0.166667
44168237	0.25
44168359	0.444444
44168370	0.361111
44168529	0.361111
44168567	0.333333
44168779	0.333333
44168849	0.555556
44168903	0.722222
44169041	0.555556
44169133	0.638889
44169147	1.55556
44169182	1.27778
44169364	0.694444
44169409	0.833333
44169410	1.05556
44169794	0.527778
44169883	0.611111
44170019	0.0833333
44170127	0.805556
44170177	0.444444
44170246	0.25
44170276	0.805556
44170461	1.22222
44170564	0.444444
44170628	0.611111
44170670	0.972222
44171133	1.36111
44171237	0.555556
44171299	0.472222
44171561	2.19444
44171683	1.25
44171759	1.13889
44171855	2.33333
44171879	1.52778
44171925	1.80556
44172003	1.66667
44172197	2.05556
44172215	2.05556
44172463	0.861111
44172544	1
44172690	0.861111
44172797	1.25
44172819	1.02778
44172868	0.638889
44172970	0.638889
44172991	1.16667
44172993	1.5
44173005	0.611111
44173133	0.611111
44173164	0.611111
44173223	2.19444
44173238	0.638889
44173241	0.638889
44173328	1.38889
44173367	0.638889
44173378	0.638889
44173496	2.75
44173602	0.861111
44173803	0.861111
44174483	0.861111
44174687	0.944444
44174827	1.25
44174935	0.194444
44175020	0.111111
44175091	0.722222
44175193	0.833333
44175307	0.388889
44175328	0.388889
44175332	0.944444
44175333	0.25
44175376	0.388889
44175629	1.02778
44175809	0.25
44176282	0.388889
44176298	0.638889
44176351	0.416667
44176382	0.361111
44176583	0.0833333
44176593	0.388889
44176716	0.305556
44176719	0.472222
44176759	0.333333
44176802	0.333333
44176968	0.583333
44176986	0.305556
44177148	0.388889
44177187	0.611111
44177261	0
44177569	0.25
44177786	0.0277778
44177837	0
44177860	0.916667
44178033	0.666667
44178063	1.66667
44178133	1.16667
44178225	1.16667
44178404	1.16667
44178444	1.66667
44178649	0.666667
44178653	0.666667
44178654	0.833333
44178896	0.666667
44178964	1.41667
44178978	0.666667
44178986	0.5
44179009	0.5
44179030	0.5
44179250	0.5
44179256	0.5
44179305	0.5
44179345	0.5
44179463	1.36111
44179527	0.777778
44179533	0.611111
44179579	0.611111
44179591	0.611111
44179877	0.611111
44179928	0.611111
44179953	1.16667
44180047	2.02778
44180229	1.27778
44180515	1.27778
44180760	1.27778
44180870	1.77778
44181031	0.777778
44181208	0.777778
44181396	0.777778
44181411	0.944444
44181798	0.861111
44182213	0
44182223	0.75
44182732	0
44182733	0.111111
44182960	0.777778
44183197	0.305556
44183244	0.194444
44183245	0.194444
44183350	1.25
44183955	0.75
44184081	0.75
44184131	1.27778
44184224	1
44185012	0.888889
44185034	0.666667
44185207	0.611111
44185357	0.694444
44185461	0.416667
44185639	1.41667
44185643	1.16667
44185644	3.27778
44185646	4.02778
44185650	4.80556
44185654	6.52778
44185656	6.63889
44185660	6.61111
44185664	5.63889
44185668	4.91667
44185672	4.72222
44185700	3.63889
44185710	2.86111
44185726	2.38889
44185727	2.05556
44185840	1.83333
44185860	2.25
44186186	3.63889
44186765	2.44444
44186816	2.30556
44186944	2.30556
44186945	3.77778
44187202	5.97222
44187731	3.88889
44187734	3.88889
44187742	3.88889
44187764	3.88889
44187768	3.88889
44187822	3.88889
44188075	5
44188078	0.972222
44188081	1.55556
44188276	0.888889
44188360	0.888889
44188366	1.33333
44188418	1.27778
44188517	0.888889
44188538	0.833333
44188574	0.972222
44188576	0.833333
44188580	0.888889
44188758	0.916667
44188923	0.444444
44189015	0.472222
44189231	0.194444
44189250	2.22222
44189360	1.11111
44189504	1.94444
44189508	2.38889
44189527	2.36111
44189582	2.16667
44189655	1.94444
44189678	2.44444
44189978	1.16667
44189985	3.25
44190191	2.5
44190442	2.97222
44190753	3.61111
44191356	3.86111
44191537	3.88889
44191688	3.44444
44191789	3.25
44191796	3.69444
44191817	3.11111
44191924	4.16667
44191925	5.13889
44191978	5.75
44192221	5.36111
44192323	4.88889
44192431	4.88889
44192442	4.88889
44192575	7.13889
44192733	6.05556
44192763	13.4167
44192812	10.9167
44192866	13.0556
44192872	12.2778
44192899	12.2778
44192911	12.2778
44192930	12.2778
44192936	12.2778
44192943	12.2778
44192975	12.2778
44193280	12.2778
44193323	12.2778
44193339	12.2778
44193367	12.2778
44193371	12.5833
44193388	13.8333
44193400	12.3889
44193439	10.7222
44193474	10.4167
44193503	10.4167
44193703	10.4167
44193705	10.4167
44193706	11.7222
44193845	7.80556
44193946	8.5
44193973	8.30556
44194171	8.13889
44194210	9.58333
44194258	10.6944
44194260	9.16667
44194350	9.08333
44194369	9.08333
44194596	9.97222
44194648	9.63889
44194767	11.2222
44194801	7.47222
44194918	7.47222
44195019	7.88889
44195029	7.88889
44195031	7.77778
44195087	8.25
44195121	11.0278
44195230	5.77778
44195247	5.5
44195249	5.5
44195285	5.69444
44195286	4.77778
44195368	5.91667
44195393	4.41667
44195405	3.88889
44195412	3.36111
44195568	3.55556
44195583	5.55556
44195596	5.38889
44195775	5.36111
44195813	6.69444
44195888	6.13889
44195908	6.13889
44195950	6.13889
44196036	6.13889
44196235	6.13889
44196282	6.13889
44196285	6.44444
44196714	6.75
44196965	5.36111
44196977	5.33333
44197039	4.77778
44197073	3.13889
44197646	3.25
44197724	3.38889
44197821	2.86111
44198023	8.30556
44198336	7.02778
44198356	5.97222
44198372	6.33333
44198515	7.69444
44198584	8.11111
44198630	7.36111
44198716	8.05556
44198903	8.41667
44198920	7
44198936	7
44198940	7
44198941	7
44198951	7
44199000	7
44199047	10.8056
44199091	7.05556
44199124	7.05556
44199157	7.05556
44199177	7.05556
44199187	7.05556
44199188	7.30556
44199221	7.83333
44199335	7.47222
44199343	6.86111
44199373	7.72222
44199408	6.75
44199419	6.75
44199533	8.02778
44199540	8.16667
44199562	7.52778
44199563	8.05556
44199724	8.41667
44199782	7.91667
44199859	7.91667
44199897	7.91667
44199937	7.91667
44200105	7.91667
44200171	7.91667
44200177	10.3333
44200202	5.94444
44200240	5.94444
44200250	6.19444
44200324	6.52778
44200325	7.22222
44200363	6.44444
44200566	6.19444
44200576	6.19444
44200778	6.47222
44201203	6.36111
44201576	6.16667
44201986	5.61111
44201988	5.33333
44202333	5.19444
44202371	5
44202543	5.27778
44202890	5.41667
44203145	5
44203148	5.55556
44203279	4.83333
44203417	4.69444
44203470	5.08333
44203810	6.41667
44203929	5.66667
44204119	5.47222
44204338	5.80556
44204432	6.41667
44204549	5.33333
44204551	6.61111
44204673	5.94444
44204715	5.94444
44204866	7.05556
44204891	6.66667
44204944	6.66667
44204961	6.66667
44205038	6.66667
44205249	6.80556
44205259	10.5
44205495	10.5
44205529	11.5556
44205939	11.1389
44206082	10.6667
44206117	10.6667
44206312	10.6667
44206354	10.6667
44206547	10.6667
44206563	10.6667
44206574	10.6667
44206594	14.1111
44206623	12.8611
44206625	12.8611
44206727	12.8611
44206728	12.8611
44206729	12.8611
44206779	12.8611
44206808	12.8611
44206829	12.8611
44206837	12.8611
44206876	12.8611
44206891	12.8611
44206893	12.8611
44206934	13.6944
44206974	10.9167
44206999	12.4722
44207000	9.66667
44207086	9.66667
44207116	9.66667
44207136	9.66667
44207201	12.6667
44207228	9.33333
44207243	9.33333
44207265	9.33333
44207282	9.33333
44207285	9.33333
44207292	9.33333
44207317	9.33333
44207369	9.33333
44207389	9.33333
44207457	9.33333
44207607	9.33333
44207650	11.5833
44207729	7.16667
44207736	7.16667
44207809	7.16667
44207823	7.16667
44207865	7.25
44207928	7.63889
44208003	10.6944
44208153	8.91667
44208159	8.83333
44208241	8.83333
44208278	8.83333
44208284	8.83333
44208334	8.83333
44208362	8.83333
44208387	8.83333
44208484	8.83333
44208524	8.83333
44208552	9.25
44208686	10.1389
44208740	9.13889
44208756	8.08333
44208783	7.66667
44208790	7.66667
44208854	7.86111
44208858	8.55556
44208875	10.1944
44208917	3.77778
44208944	3.58333
44208949	3.58333
44209019	3.58333
44209038	3.58333
44209058	3.58333
44209063	3.58333
44209099	3.66667
44209317	4.30556
44209468	1.58333
44209479	0.722222
44209501	1.08333
44209502	2
44209564	1.16667
44209565	1.41667
44209568	0.75
44209706	0.611111
44209720	1.44444
44209746	0.388889
44209799	0.722222
44209824	1.52778
44209891	0.527778
44210002	0.527778
44210113	0.972222
44210286	0.638889
44210384	0.611111
44210472	1.52778
44210481	0.916667
44210740	1.19444
44210815	0.916667
44211000	2.30556
44211175	2.13889
44211415	2.75
44211531	2.08333
44211537	2.22222
44212027	2.66667
44212078	2.69444
44212117	2.13889
44212119	1.36111
44212123	2.11111
44212237	0.444444
44212246	0.472222
44212385	0.805556
44212411	1.13889
44212422	0.916667
44212788	1.58333
44212840	0.916667
44212944	0.916667
44213417	2.22222
44213441	2.52778
44213539	1.5
44213570	1.5
44213586	1.72222
44213637	1.5
44213706	1.61111
44213745	2.86111
44213899	1.44444
44213993	1.83333
44214010	1.88889
44214092	1.44444
44214097	4.52778
44214121	2.63889
44214207	2.58333
44214240	2.91667
44214260	3.16667
44214302	2.33333
44214357	2.33333
44214437	3.33333
44214503	3.27778
44214696	2.97222
44214979	3.11111
44214981	2.38889
44215016	4.36111
44215314	1.97222
44215354	2.5
44215536	2.22222
44215877	2.22222
44215894	2.38889
44215979	2.5
44215980	1.94444
44216075	2.36111
44216149	1.55556
44216298	2.27778
44216313	1.66667
44216463	1.44444
44216464	1.88889
44216512	1.94444
44216540	2.91667
44216542	1.77778
44216558	2
44216619	1.58333
44216656	0.944444
44216914	1.19444
44216960	1.27778
44217003	0.861111
44217162	1.30556
44217199	1.05556
44217418	0.972222
44217562	1.13889
44217751	1.61111
44218011	1.36111
44218225	1.05556
44218337	1.25
44218499	1.27778
44218596	1.19444
44218755	1.36111
44218850	1.72222
44218863	1.61111
44218885	1.36111
44218935	1.58333
44218985	1.38889
44219288	1.58333
44219741	0.277778
44219958	0.583333
44220160	0.944444
44220252	0.222222
44220481	0.388889
44220499	0.888889
44220507	0.222222
44220774	0.277778
44220933	0.666667
44220951	0.444444
44221218	0.305556
44221402	0.111111
44221930	1.63889
44221946	1.63889
44221985	1.22222
44222018	1.22222
44222299	1.52778
44222305	1.05556
44222433	0.722222
44222603	0.722222
44222619	0.722222
44222709	0.861111
44222783	3.22222
44222924	2.58333
44222937	2.91667
44222986	3.25
44223308	2.80556
44223319	2.27778
44223333	3.11111
44223356	3.36111
44223509	2.22222
44223704	3.58333
44223855	2.02778
44224161	1.88889
44224240	1.88889
44224290	2.08333
44224373	2.47222
44224436	0.722222
44224797	0.333333
44225377	0.944444
44225719	0.777778
44226189	0.861111
44226451	1.33333
44226784	0.722222
44227435	1.25
44227551	1.08333
44227590	0.972222
44227793	0.916667
44227831	0.25
44227833	0.277778
44227878	0.305556
44227952	0.111111
44227959	0.138889
44228091	0.111111
44228123	0.805556
44228242	2.16667
44228882	1.61111
44228884	1.27778
44228886	1.38889
44229126	1.44444
44229354	1.58333
44229445	1.11111
44229618	1.08333
44229661	0.444444
44230172	0.388889
44230186	0.388889
44230235	0.388889
44230255	0.388889
44232794	0.388889
44232836	0.638889
44233038	0.527778
44233339	0.305556
44234007	0.194444
44234040	0.583333
44234195	0.472222
44234240	0.25
44234276	0.25
44234575	0.25
44234701	0.25
44235172	0.666667
44235314	0.305556
44235357	0.611111
44235676	2.44444
44235800	1.19444
44235922	1.19444
44235941	1.19444
44236206	1.88889
44236269	0.5
44236295	0.916667
44236377	0.611111
44236601	0.472222
44236850	1
44236930	0.416667
44236937	0.833333
44237141	0.277778
44237189	0.277778
44237858	0.277778
44238344	0.527778
44238407	0.694444
44239208	0.527778
44239553	0.611111
44239580	0.222222
44239604	0.222222
44239621	0.222222
44239694	0.305556
44239704	0
44239708	0.0833333
44239724	0.0555556
44239727	0.111111
44239796	0.25
44239815	0.388889
44239852	0.25
44239856	0.25
44239857	0.25
44239893	1.38889
44239977	1.11111
44240010	1.11111
44240118	1.11111
44240186	2.05556
44240299	2.05556
44240312	1.72222
44240438	1.72222
44240472	1.91667
44240486	1.72222
44240511	1.72222
44240569	1.72222
44240574	1.72222
44240734	1.72222
44240758	1.72222
44240927	1.72222
44240958	1.72222
44241094	1.72222
44241266	1.72222
44241301	1.72222
44241335	1.72222
44241376	1.94444
44241454	1
44241634	1
44241649	1
44241660	1.27778
44241786	1.05556
44241804	1.05556
44242010	1.05556
44242075	1.05556
44242151	1.33333
44242194	1.05556
44242481	1.05556
44242537	1.05556
44242571	1.05556
44242734	1.11111
44242745	1.11111
44242893	1.41667
44242904	0.138889
44242913	0.333333
44243017	0.666667
44243073	0.25
44243094	0.277778
44243117	0.194444
44243132	0.194444
44243156	0.194444
44243239	0.222222
44243293	0.611111
44243308	0.166667
44243315	0.111111
44243322	0.694444
44243378	0.222222
44243384	0.222222
44243395	0.222222
44243557	0.25
44243584	0.472222
44243613	0
44243644	0.0555556
44243789	0.416667
44243811	0.194444
44243851	0.166667
44243882	0.222222
44243900	0.166667
44244023	0.472222
44244035	0.0833333
44244267	0.0555556
44244374	0.166667
44244375	0.0555556
44244389	0.166667
44244575	1.66667
44244759	0.833333
44244839	0.833333
44245063	1.25
44245110	0.833333
44245141	0.833333
44245147	1.44444
44245394	0.111111
44245395	0.111111
44245468	0.111111
44245524	0.166667
44245620	0.416667
44245746	0.611111
44245824	0.583333
44246088	0.555556
44246157	0.472222
44246161	0.75
44246162	1.33333
44246215	0.638889
44246351	0.527778
44246436	0.527778
44246454	1.97222
44246577	0.416667
44246665	0.583333
44246764	0.694444
44246999	0.944444
44247062	0.333333
44247364	0.416667
44247612	0
44247668	0.666667
44247754	3.58333
44248216	2.91667
44248225	2.91667
44248313	3.30556
44248401	2.94444
44248431	11.0278
44248445	8.47222
44248471	8.47222
44248475	8.47222
44248510	8.47222
44248616	9.05556
44248681	7.66667
44248746	8.05556
44248775	8.05556
44248776	5.30556
44248777	5.02778
44248841	5.16667
44248933	6.47222
44248950	5.58333
44249011	8.16667
44249062	5.69444
44249087	5.69444
44249134	5.88889
44249225	6.61111
44255960	4.66667
44256102	2.61111
44256123	5.08333
44256202	1.66667
44256248	1.66667
44256336	1.66667
44256345	3.91667
44256349	2.38889
44256358	1.80556
44256482	1.80556
44256505	1.80556
44256653	4.25
44256678	1.66667
44256720	3.25
44256748	2.25
44256780	2.25
44257070	2.41667
44257077	4.63889
44257139	2.61111
44257210	3.30556
44257275	2.41667
44257401	2.25
44257643	2.05556
44257678	7.44444
44257752	4.30556
44257759	4.30556
44257920	4.30556
44257959	4.30556
44258023	4.30556
44258061	4.41667
44258324	4.5
44258404	3.88889
44258411	4.38889
44258435	2.38889
44258513	2.77778
44258561	2.38889
44258594	2.38889
44258662	2.58333
44258853	2.41667
44258897	5.52778
44258943	2.58333
44259033	2.27778
44259180	3.08333
44259190	5.69444
44259391	4.69444
44259664	4.69444
44259721	4.69444
44259824	4.69444
44259888	7.52778
44260142	4.86111
44260210	4.86111
44260266	4.86111
44260267	4.86111
44260278	7.66667
44260337	4.38889
44260359	7.11111
44260537	5.27778
44260592	5.27778
44260694	5.27778
44260893	6.77778
44260941	6.19444
44260978	7.44444
44261071	5.27778
44261220	5.27778
44261249	5.41667
44261253	5.77778
44261272	5.55556
44261333	5.44444
44261421	8.88889
44261495	3.97222
44261550	3.97222
44261552	3.97222
44261635	3.97222
44261641	3.97222
44261908	4.97222
44261914	2.38889
44261932	2.5
44261989	1.08333
44262018	1.08333
44262022	1.25
44262035	5.19444
44262077	3.97222
44262084	3.91667
44262089	3.91667
44262090	3.91667
44262091	4.13889
44262233	4.27778
44262297	3.30556
44262348	3.33333
44262538	3.11111
44262621	3.5
44262710	3.36111
44262722	3.91667
44262771	3.80556
44262885	3.80556
44262887	4.16667
44262912	3.91667
44262946	4.16667
44263040	3.83333
44263258	9.75
44263306	11.2222
44263375	11.1111
44263398	10.7778
44263534	10.7778
44263582	10.7778
44263624	10.7778
44263750	10.7778
44263785	10.7778
44263797	10.7778
44263964	10.7778
44263985	19.3611
44264015	13.6667
44264040	13.6667
44264045	13.6667
44264083	13.6667
44264090	13.6667
44264129	13.6667
44264183	13.6667
44264185	13.6667
44264271	16.1667
44264403	12.9722
44264647	12.9722
44264675	17.3056
44264846	12.0278
44264970	12.0278
44264985	12.0278
44265004	12.0278
44265019	12.0278
44265100	12.0278
44265117	12.0278
44265189	12.0278
44265199	12.0278
44265205	12.0278
44265613	12.0278
44265652	16.3056
44265873	4.41667
44265902	4.41667
44265983	4.55556
44265985	4.88889
44266022	3.33333
44266028	1.83333
44266033	1.94444
44266038	1.30556
44266044	0.916667
44266050	1.02778
44266052	0.444444
44266071	1.38889
44266173	1.66667
44266238	1.19444
44266272	1.08333
44266342	1.77778
44266407	0.75
44266714	0.75
44266804	2.63889
44266859	1.52778
44267004	1.44444
44267051	1.69444
44267293	1.77778
44267325	1.97222
44267451	4.22222
44267665	2.77778
44267675	2.80556
44267706	3.97222
44267799	2.83333
44267862	2.91667
44267915	3.33333
44268009	2.88889
44268086	2.91667
44268087	3.13889
44268153	2.52778
44268193	2.61111
44268284	3.22222
44268285	2.52778
44268347	2.52778
44268364	9.94444
44268613	8.88889
44268669	8.88889
44268688	8.88889
44268689	8.88889
44268749	8.88889
44268816	8.88889
44268895	8.88889
44268910	8.88889
44268967	8.88889
44269005	10.4167
44269024	7.02778
44269237	4.80556
44269341	7.08333
44269388	6.02778
44269601	6.02778
44269733	6.02778
44269734	6.02778
44270005	6.52778
44270089	3.41667
44270232	2.27778
44270271	2.27778
44270364	2.27778
44270410	2.27778
44270536	2.27778
44270545	2.27778
44270607	2.27778
44270620	2.27778
44270622	2.27778
44270678	2.27778
44270691	2.58333
44270694	2.30556
44270755	4.05556
44270904	1.61111
44271145	1.58333
44271306	1.33333
44271374	1.33333
44271375	4.02778
44271495	3.33333
44271529	3
44271530	3.02778
44271578	2.77778
44271756	1.72222
44271814	1.66667
44271925	3.66667
44271932	1.80556
44271976	1.88889
44271997	2.08333
44272146	2.25
44272323	1.30556
44272591	0.666667
44272593	1.52778
44272749	0.805556
44272769	1.05556
44273443	0.916667
44273484	0.75
44273552	4.66667
44273619	4.11111
44273710	4.11111
44273733	4.11111
44273747	4.11111
44273974	4.11111
44274107	4.5
44274134	4.11111
44274326	4.11111
44274330	4.5
44274389	4.11111
44274450	4.11111
44274601	4.11111
44274644	4.11111
44274690	4.11111
44274710	4.25
44274795	4.11111
44275006	4.11111
44275082	4.25
44275102	4.38889
44275145	4.91667
44275172	3.25
44275176	3.25
44275437	3.44444
44275594	3.44444
44275734	2.80556
44275841	2.77778
44275868	3.47222
44275895	1.02778
44276032	1.66667
44276042	1.83333
44276044	1.25
44276070	2.52778
44276159	1.80556
44276568	1.69444
44276587	2.47222
44277081	2.02778
44277173	1.91667
44277188	1.91667
44277221	1.91667
44277232	2.41667
44277322	1.5
44277414	1.22222
44277686	1.22222
44277687	3.38889
44277808	3.30556
44278111	3
44278152	2.75
44278185	2.75
44278219	2.80556
44278225	3.22222
44278481	2.72222
44278494	4.88889
44278727	4.22222
44278957	4.25
44278997	2.69444
44279302	2.86111
44279445	3.72222
44279452	2.33333
44280216	2.52778
44280248	2.83333
44280892	3.25
44281010	1.88889
44281074	1.80556
44281279	3.16667
44281407	3.86111
44281487	2.55556
44281791	3.30556
44281908	3.05556
44281909	3.52778
44281925	2.80556
44281949	2.80556
44282474	3.25
44282490	2.47222
44282530	1.47222
44282736	1.63889
44282855	1.55556
44282959	3.27778
44283035	1.61111
44283269	1.69444
44283327	1.52778
44283425	1.52778
44283487	1.52778
44283664	1.61111
44283967	1.52778
44284283	1.61111
44284393	1.52778
44284522	2.58333
44284644	3.91667
44284670	2.91667
44284814	2.91667
44284829	2.91667
44284835	2.91667
44284840	2.91667
44284873	2.91667
44284884	2.91667
44284905	2.91667
44284913	2.91667
44284918	2.91667
44284920	2.91667
44284944	2.91667
44284947	2.91667
44284978	2.91667
44284995	2.91667
44285003	2.91667
44285006	2.91667
44285132	3.13889
44285213	0.944444
44285249	0.527778
44285276	1.27778
44285359	0.444444
44285466	0.638889
44285467	0.444444
44285541	2.11111
44285564	1.80556
44285645	1.41667
44285742	1.36111
44285871	1.58333
44285903	1.77778
44285922	1.61111
44285944	0.944444
44285974	1.63889
44285981	0.138889
44286016	0.222222
44286175	0.166667
44286177	0.583333
44286524	0.333333
44286535	0.555556
44286751	0.472222
44286830	0.305556
44286860	0.805556
44286901	0.0555556
44286941	0.166667
44286961	0.305556
44287024	0.138889
44287043	0
44287047	0.0833333
44287080	0.25
44287171	0.194444
44287209	0.222222
44287271	0.166667
44287282	0.277778
44287288	0.111111
44287344	0.0277778
44287649	0.333333
44287658	0.472222
44287711	0.333333
44287718	0.5
44287805	0.333333
44287875	0.333333
44287927	0.333333
44288141	0.833333
44288226	0.972222
44288323	1.08333
44288404	0.777778
44288412	0.777778
44288468	2.27778
44288557	0.333333
44288560	0.333333
44288632	1
44288863	0.583333
44288921	0.0555556
44288953	0.277778
44289098	0.138889
44289146	0.361111
44289236	0.25
44289267	0.333333
44289294	0.305556
44289323	0.388889
44289352	0.277778
44289355	0.194444
44289370	0.638889
44289385	0.166667
44289394	0.5
44289417	0.833333
44289443	0.722222
44289452	0.666667
44289456	0.666667
44289457	0.694444
44289470	0.666667
44289523	0.444444
44289549	0.583333
44289636	0.25
44289756	0.361111
44289943	0
44289975	0.277778
44290030	0.472222
44290048	0.527778
44290091	1.02778
44290124	0.694444
44290128	0.555556
44290183	0.861111
44290272	0.861111
44290294	0.388889
44290541	1.63889
44290597	1.44444
44290692	1.83333
44290941	2.05556
44291093	1.61111
44291367	1.13889
44291531	0.722222
44291770	1.11111
44291810	0.333333
44291892	0.0833333
44291913	0.0555556
44292003	0.388889
44292004	0.333333
44292035	0.166667
44292202	0.416667
44292263	0.694444
44292323	1.05556
44292389	0.722222
44292393	1.61111
44292585	1.02778
44292656	0.777778
44292710	1.63889
44292889	0.333333
44293056	0.166667
44293216	0.166667
44293263	0.75
44293610	2.69444
44293663	1.80556
44294336	2.44444
44294341	2.61111
44294433	2.5
44294542	2.11111
44294765	2.41667
44294881	1.33333
44295074	1.80556
44295457	1.83333
44295688	1.36111
44295693	1.30556
44295857	1.88889
44296078	2.41667
44296484	1.25
44296520	1.22222
44296522	1.41667
44296613	2.02778
44296742	0.666667
44297262	0.805556
44297346	1.11111
44297707	0.972222
44297770	0.777778
44297870	0.805556
44298027	0.611111
44298088	1.16667
44298355	0.444444
44298363	0.694444
44298466	0.5
44298467	1.63889
44298626	0.638889
44298820	1.44444
44298911	0.277778
44298921	1.55556
44298976	0.277778
44299125	1.36111
44299213	0.361111
44299590	0.333333
44299614	1.36111
44299733	0.666667
44299768	0.583333
44300092	0.777778
44300192	0.583333
44300232	1.08333
44300261	0.583333
44300484	0.833333
44300593	0.25
44300682	0.194444
44300992	0.416667
44301050	0.444444
44301099	0.361111
44301260	0.361111
44301387	0.861111
44301872	0.361111
44301974	0.527778
44301975	1
44302005	0.444444
44302014	0.277778
44302140	0.361111
44302469	0.555556
44302548	0.277778
44302715	0.916667
44302780	0.361111
44302783	0.361111
44303081	0.833333
44303284	0.972222
44303323	0.277778
44303457	0.277778
44303474	0.722222
44303493	1.30556
44303695	0.611111
44303765	0.722222
44303855	0.777778
44304249	0.722222
44304256	0.416667
44304329	0.166667
44304745	0.805556
44304807	0.722222
44304914	0.555556
44305009	0.722222
44305235	1
44305236	0.166667
44305274	0.277778
44305603	0.861111
44305631	0.194444
44305678	0.611111
44305749	0.333333
44305863	0.777778
44306286	1.08333
44306377	1.36111
44306597	1.36111
44306631	0.833333
44306681	1.19444
44306724	1.36111
44306865	0.916667
44306900	0.222222
44306902	0.194444
44307121	0.888889
44307364	0.138889
44307433	0.194444
44307550	0.277778
44307573	0.5
44307597	0.277778
44308150	0.25
44308361	0.805556
44308375	0.472222
44308524	0.25
44308657	0.194444
44308746	0.194444
44308966	0.361111
44309032	0.5
44309109	0.333333
44309135	0.333333
44309163	0.444444
44309465	0.388889
44309470	1.38889
44309540	0.333333
44309632	0.361111
44309685	0.444444
44309788	0.388889
44309825	2.25
44309879	1.02778
44309958	1.80556
44310068	2
44310071	1.55556
44310087	1.55556
44310099	1.97222
44310101	2
44310135	2.22222
44310244	1.30556
44310245	1.30556
44310257	2.19444
44310317	0.611111
44310328	0.444444
44310335	1.47222
44310449	0.444444
44310496	0.555556
44310547	1.22222
44310554	0.555556
44310560	1.16667
44310588	0.527778
44310615	0.388889
44310618	0.583333
44310673	3.08333
44310684	2.02778
44310743	1.94444
44310784	2.77778
44310809	2.47222
44310847	2.25
44310849	2.69444
44310879	3.55556
44311004	2.16667
44311184	2.16667
44311185	3.02778
44311351	2.16667
44311454	2.38889
44311459	2.41667
44311614	2.22222
44311941	0.222222
44311946	1.33333
44312114	0.833333
44312180	0.722222
44312181	0.722222
44312200	2.11111
44312254	0.222222
44312334	0.25
44312338	0.583333
44312388	0.0277778
44312546	0.138889
44312605	3.5
44312699	2.83333
44312747	2.83333
44312754	2.83333
44312873	4.05556
44313048	2.80556
44313050	2.80556
44313053	3.25
44313054	3.25
44313107	2.97222
44313125	2.83333
44313145	2.97222
44313147	3.52778
44313164	0.361111
44313255	4.75
44313301	4.22222
44313362	4.08333
44313366	5.16667
44313415	6.02778
44313469	6.16667
44313544	5.41667
44313595	4.80556
44313652	4.61111
44313655	4.61111
44313811	4.80556
44313859	5.05556
44313871	5.41667
44313926	4.63889
44313956	3.44444
44314052	3.5
44314146	4.69444
44314218	0.277778
44314295	0.388889
44314305	0.361111
44314320	0.833333
44314360	0.277778
44314397	0.666667
44314502	0.166667
44314530	1.44444
44314574	0.444444
44314618	0.722222
44314673	0.583333
44314690	4.08333
44314820	2.63889
44314908	2.72222
44314922	2.58333
44314931	2.44444
44314932	2.44444
44314995	3
44315027	2.22222
44315061	2.97222
44315141	2.47222
44315209	2.47222
44315218	3.16667
44315267	2.86111
44315278	2.11111
44315280	2.13889
44315335	4.83333
44315355	2
44315418	3
44315420	2.77778
44315422	2.77778
44315443	3.75
44315486	3.61111
44315493	4.47222
44315607	4.30556
44315687	4.5
44315820	4.30556
44315903	4.44444
44315904	4.66667
44315972	3.91667
44315988	2.52778
44316084	3.02778
44316278	1.36111
44316405	1.91667
44316480	0.222222
44316862	0.277778
44316916	0.25
44317097	2.77778
44317111	1.88889
44317125	1.88889
44317134	1.88889
44317276	2.11111
44317278	1.77778
44317331	2.19444
44317339	2.30556
44317468	2.91667
44317535	3.05556
44317554	3.61111
44317571	3.52778
44317665	3.05556
44317814	3.08333
44317883	2.13889
44317902	2.30556
44318104	2.83333
44318153	2.80556
44318229	5.30556
44318259	4.05556
44318271	5.25
44318275	5.25
44318302	7
44318344	7.44444
44318356	5.94444
44318358	5.94444
44318417	5.94444
44318477	5.97222
44318514	5.94444
44318581	5.36111
44318588	4.75
44318742	6.63889
44318752	3.30556
44318810	3.19444
44318817	3.25
44318942	3.66667
44319098	2.61111
44319129	0.305556
44319208	0.944444
44319248	0.194444
44319260	0.111111
44319308	2.08333
44319445	0.805556
44319453	1.33333
44319500	1.16667
44319508	1.02778
44319509	1.19444
44319510	4.77778
44319528	2.88889
44319546	2.88889
44319663	2.91667
44319684	3.44444
44319692	3
44319728	3
44319735	3
44319749	3
44319842	3
44319962	4
44320198	3.33333
44320211	3.33333
44320281	3.33333
44320330	3.33333
44320369	3.33333
44320379	3.33333
44320412	3.66667
44320425	3.33333
44320507	3.88889
44320520	0.0277778
44320549	1.11111
44320650	0.555556
44320706	0.555556
44320765	0.555556
44320795	0.611111
44320946	3.08333
44320947	1.41667
44321047	1.41667
44321052	1.86111
44321101	1.38889
44321106	1.88889
44321161	1.38889
44321238	1.44444
44321239	4.5
44321327	2.27778
44321373	2.30556
44321428	2.58333
44321448	2.83333
44321451	2.69444
44321457	2.83333
44321459	3.02778
44321464	2.69444
44321473	2.69444
44321499	3.22222
44321500	1.5
44321633	3.33333
44321742	1.11111
44321882	1.41667
44321890	1.11111
44321919	1.22222
44322060	1
44322075	1.55556
44322129	1.44444
44322137	1.44444
44322144	6.61111
44322153	4.86111
44322188	4.86111
44322206	4.86111
44322251	4.86111
44322420	4.86111
44322425	4.86111
44322480	4.86111
44322646	4.86111
44322651	4.86111
44322749	4.86111
44322755	4.86111
44322789	4.86111
44322804	4.86111
44323014	4.86111
44323148	5.11111
44323415	5.63889
44323453	3.77778
44323602	4.02778
44323630	4.05556
44323760	3.91667
44323781	3.94444
44323868	3.91667
44324150	6.16667
44324158	2.08333
44324513	1.75
44324610	1.61111
44324991	2.02778
44325057	3.11111
44325078	2.55556
44325119	2.25
44325166	2.25
44325208	2.75
44325489	1.91667
44325611	1.83333
44325641	3.44444
44325646	3.61111
44325847	3.08333
44326082	3.27778
44326135	3.27778
44326136	3.08333
44326156	3.08333
44326158	3.27778
44326239	3.16667
44326332	6.61111
44326388	2.33333
44326495	2.97222
44326738	2.58333
44326915	2.33333
44326958	3.5
44326965	2.94444
44326984	2.77778
44327010	3.13889
44327025	2.83333
44327052	2.97222
44327131	3.22222
44327245	3.30556
44327263	2.61111
44327265	2.72222
44327269	4.44444
44327271	1.36111
44327273	1.47222
44327291	1.36111
44327385	1.77778
44327402	1.80556
44327462	0.444444
44327507	0.527778
44327514	0.638889
44327538	1.5
44327658	0.138889
44327664	0.222222
44327718	0.333333
44327890	0.305556
44327978	0.361111
44328044	1
44328174	0.25
44328201	0.75
44328305	0.25
44328357	1.66667
44328476	0.333333
44328495	0.333333
44328546	3.13889
44328970	1.52778
44329028	1.55556
44329127	1.36111
44329251	1.94444
44329262	0.944444
44329289	0.638889
44329895	5.13889
44330042	4.61111
44330243	4.66667
44330356	4.55556
44330386	4.75
44330401	4.41667
44330404	4.72222
44330474	4.63889
44330588	4.55556
44330657	4.86111
44330658	4.55556
44330660	4.55556
44330661	4.55556
44330711	4.86111
44330731	4.55556
44330739	4.61111
44330742	5.25
44330789	5.22222
44330881	3.13889
44330882	5.33333
44330883	2.77778
44331325	3
44331384	2.77778
44331390	2.94444
44331409	3.27778
44331411	3.08333
44331413	2.61111
44331422	3.02778
44331435	2.47222
44331444	1.69444
44331473	2.36111
44331576	2.16667
44331703	2.22222
44331813	1.80556
44331827	1.97222
44332053	2.91667
44332058	2.66667
44332069	1.88889
44332229	1.58333
44332231	1.13889
44332260	1.44444
44332287	1.16667
44332312	2.33333
44332406	2.44444
44332573	2.94444
44332604	2.86111
44332629	2.97222
44332634	2.36111
44332637	2.16667
44332648	2.66667
44332827	3.47222
44332998	1.11111
44333377	0.861111
44333472	2.08333
44333659	2.05556
44333737	1.19444
44334188	1.63889
44334220	1.33333
44334374	4.25
44334600	2.5
44334813	2.38889
44334884	3.05556
44334890	2.69444
44335122	2.58333
44335205	2.30556
44335361	2.36111
44335370	2.11111
44335380	2.13889
44335486	1.22222
44335563	1.61111
44335599	0.972222
44335621	1.27778
44335623	1
44335624	0.888889
44335676	1.97222
44335683	3.75
44335689	3.47222
44335765	3.77778
44335848	3.5
44335865	3.36111
44335899	3.47222
44335910	3.25
44335965	5.33333
44335997	4.75
44336261	4.66667
44336334	5.47222
44336381	4.75
44336452	4.69444
44336748	5.19444
44336844	4.69444
44337324	4.86111
44337423	5.25
44337484	4.75
44337646	4.75
44337666	4.75
44337762	4.77778
44337792	4.83333
44337956	5.36111
44338006	1.33333
44338015	0.972222
44338330	1.05556
44338434	1.38889
44338519	6.80556
44338718	5.58333
44338738	5.55556
44338800	5.27778
44338818	5.72222
44339002	5.80556
44339065	5.25
44339111	4.47222
44339235	4.75
44339243	4.02778
44339328	4.02778
44339586	4.02778
44339880	5.02778
44339915	3.94444
44339996	4.05556
44340033	3.80556
44340152	4.77778
44340242	6.05556
44340333	5.97222
44340573	6.16667
44340619	5.94444
44340660	6.61111
44340878	6.38889
44340977	6
44341052	6.86111
44341200	6.83333
44341234	6.47222
44341268	6.47222
44341412	6.83333
44341666	6.77778
44341682	6.47222
44341778	7.83333
44342157	12.8611
44342226	8.86111
44342233	8.86111
44342242	8.77778
44342261	8.80556
44342304	8.94444
44342312	8.44444
44342374	8.47222
44342399	9.13889
44342438	8.77778
44342524	8.77778
44342548	9.16667
44342555	9.08333
44342574	9.36111
44342657	8.97222
44342663	5
44342677	4.66667
44342972	2.86111
44343056	2.86111
44343089	4.05556
44343127	2.5
44343195	3.36111
44343244	3.47222
44343279	3.33333
44343414	3.13889
44343463	3
44343543	4.63889
44343548	2.30556
44343677	2.22222
44343730	5.05556
44343940	3.75
44344141	5.72222
44344183	4.72222
44344546	4.72222
44344607	5.38889
44344642	5.5
44344672	4.25
44344780	4.86111
44344874	3.91667
44344876	5.61111
44344908	5.30556
44344960	5.86111
44345027	5.13889
44345034	5.77778
44345038	5.94444
44345041	5.63889
44345072	5.63889
44345096	5.63889
44345127	5.63889
44345159	6
44345262	5.63889
44345341	6.19444
44345351	6.58333
44345475	4.16667
44345519	7.30556
44345588	4.83333
44345738	6.19444
44346033	6.63889
44346109	6.05556
44346262	6.05556
44346330	6.22222
44346469	6.25
44346734	5.86111
44346805	5.72222
44347194	5.27778
44347260	5.27778
44347381	8.05556
44347497	3.30556
44347548	4
44347722	3.27778
44347740	4.41667
44347810	4.19444
44347937	3.72222
44348120	5.36111
44348196	3.38889
44348202	3.88889
44348211	4.02778
44348251	6.52778
44348300	4.77778
44348419	5.11111
44348422	5.44444
44348552	4.91667
44348800	6.27778
44348806	5.16667
44348899	3.97222
44348932	4.05556
44348949	5.13889
44349041	3.05556
44349132	2.44444
44349133	4.77778
44349206	3.16667
44349336	3.41667
44349431	4.47222
44349702	3.55556
44349821	4.11111
44349823	4.25
44349912	4.61111
44350005	5.11111
44350270	2.88889
44350335	3.69444
44350826	3.61111
44350895	3.58333
44351004	3.16667
44351009	3.16667
44351022	9.58333
44351071	5.91667
44351147	5.75
44351328	5.61111
44351647	5.77778
44351660	5.94444
44351751	6.27778
44351946	5.91667
44352001	6.47222
44352254	7.36111
44352325	5.97222
44352352	5.36111
44352397	5.72222
44352406	6.75
44352754	6.91667
44352861	6.02778
44352971	6.44444
44353002	6.11111
44353066	7.19444
44353182	2.91667
44353299	2.72222
44353378	4.94444
44353523	3.88889
44353530	4.25
44353590	3.69444
44353621	4.27778
44353658	3.69444
44353761	3.72222
44353893	6.69444
44353911	5.61111
44354016	5.55556
44354309	5.19444
44354499	7.55556
44354615	4.38889
44354754	4.38889
44354914	4.77778
44354976	4.38889
44355195	4.38889
44355207	4.38889
44355445	5.30556
44355794	1.5
44355795	3.69444
44355812	2.77778
44355816	3.08333
44356201	3.22222
44356244	3.44444
44356269	3.86111
44356436	3.69444
44356708	3.19444
44356802	3.19444
44356813	5.27778
44356871	1.69444
44356874	2.08333
44356909	2.75
44356993	2.52778
44357021	2.13889
44357065	2.22222
44357755	2.36111
44358431	1.52778
44358549	2.83333
44359151	3.30556
44360100	2.97222
44360330	3.19444
44361703	3.13889
44361746	2.66667
44361770	4.22222
44361862	2.47222
44362063	2.83333
44362840	3.27778
44362871	2.41667
44363317	2.61111
44363449	3.08333
44363540	2.05556
44363852	2.19444
44364738	2.52778
44364764	2.75
44365202	3.52778
44365761	3.30556
44366868	3
44366899	2.91667
44367105	5.11111
44367527	5.55556
44367559	5.08333
44367724	4.27778
44368069	3.55556
44368614	4.5
44368628	4.91667
44368662	4.27778
44368957	4
44369209	4.91667
44369265	3.91667
44369282	4.22222
44369428	4.11111
44369460	4.69444
44369784	1.27778
44369936	1.41667
44370061	1.05556
44370622	1.02778
44370918	1
44370966	1.47222
44371476	2.02778
44371699	1.88889
44372223	1.44444
44372525	1.97222
44372604	2.08333
44372627	1.44444
44372659	1.94444
44373131	3.05556
44373162	1.05556
44373433	0.861111
44373434	0.861111
44373453	3.72222
44373689	2.25
44373764	3.66667
44374029	3.02778
44374035	3.02778
44374109	3.38889
44374223	3.86111
44374458	2.97222
44374484	3.38889
44374522	3.27778
44374640	1.80556
44374880	1.86111
44375181	3.38889
44375330	1.27778
44375343	1.02778
44375384	2.80556
44375983	2.19444
44376007	1.80556
44376271	1.66667
44376419	2.66667
44376468	1.83333
44376598	1.11111
44376628	2.22222
44376894	1.25
44376932	2.41667
44376994	1.72222
44376999	1.44444
44377004	1.44444
44377005	1.58333
44377163	3.83333
44377228	1.41667
44377361	1.75
44377646	2
44377869	0.944444
44378314	1.36111
44378458	1.41667
44378460	1.33333
44378801	1.75
44378925	0.611111
44379026	0.472222
44379216	0.361111
44379695	1.63889
44379717	1.83333
44380003	1.66667
44380036	2.69444
44380223	4.91667
44380286	3.27778
44380404	2.88889
44380405	3.77778
44380499	4.38889
44380606	4.63889
44380691	3.5
44380796	3.08333
44381001	3.08333
44381035	4.30556
44381428	2.63889
44381715	2.63889
44381883	4.22222
44381972	1.11111
44382199	1.72222
44382509	1.11111
44382867	1.75
44382930	2.69444
44382990	1.66667
44383006	1.80556
44383102	2.22222
44383557	1.30556
44383558	1.30556
44383779	1.72222
44383920	1.02778
44384076	1.19444
44384145	3.11111
44384296	2.86111
44384538	2.52778
44384599	3.86111
44385624	3.52778
44385690	3.52778
44385745	3.52778
44385758	3.52778
44385859	3.52778
44385866	3.52778
44385939	3.52778
44386003	3.52778
44386013	3.52778
44386091	3.52778
44386115	3.52778
44386153	3.86111
44386293	2.52778
44386305	2.80556
44386369	3.94444
44386521	1.88889
44386647	1.55556
44386701	1.77778
44386945	1.27778
44386946	1.27778
44386999	1.77778
44387064	1.27778
44387116	3.22222
44387130	1.27778
44387300	1.11111
44387324	1.11111
44387384	1.11111
44387421	1.11111
44387467	1.11111
44387632	4.02778
44387706	2.08333
44387713	2.33333
44387750	3.61111
44387803	3.02778
44387874	3.22222
44388413	3.02778
44388535	3.02778
44388838	3.02778
44388881	3.02778
44388901	3.02778
44388992	3.02778
44389200	4.25
44389406	4.22222
44389462	2.94444
44389698	3.55556
44389702	3.19444
44389895	2.94444
44389966	7.88889
44390107	5.13889
44390144	4.88889
44390190	4.88889
44390192	4.88889
44390198	4.88889
44390207	4.88889
44390249	4.88889
44390269	5.16667
44390364	5.19444
44390375	5.02778
44390376	5.02778
44390397	5.47222
44390405	4.88889
44390469	4.88889
44390525	4.88889
44390591	5.88889
44390727	6.16667
44390986	4.22222
44391059	5.05556
44391287	5.58333
44392278	5.13889
44392749	5.47222
44392751	2.69444
44392791	1.94444
44392919	1.91667
44392920	4
44392975	3.52778
44392980	3.13889
44392992	3.77778
44393005	3.33333
44393186	5.27778
44393252	3.94444
44393285	3.69444
44393323	3.27778
44393330	3.80556
44393340	3.63889
44393351	3.33333
44393359	2.88889
44393371	3.38889
44393376	4.66667
44393377	1.80556
44393506	1.94444
44393595	1.52778
44393604	1.33333
44393643	1.19444
44393721	1.38889
44393773	1.55556
44393866	1.38889
44393937	0.916667
44394004	1.72222
44394031	1.41667
44394040	2.38889
44394214	3.36111
44394289	3.86111
44394301	4.02778
44394379	3.83333
44394650	5.27778
44394694	6.22222
44394895	6.69444
44394918	5.66667
44394928	5.47222
44394975	6.63889
44394984	5.52778
44394987	5.33333
44395048	6.36111
44395056	6.05556
44395097	6.38889
44395110	5.77778
44395216	4.77778
44395404	3.80556
44395713	7.38889
44395858	4.16667
44396049	3.72222
44396109	3.19444
44396184	3.11111
44396217	2.33333
44396263	2.80556
44396451	3.13889
44396467	2.58333
44396508	2.58333
44396647	2.72222
44396759	2.58333
44396778	2.58333
44396781	2.83333
44396841	4.38889
44396985	1.38889
44397098	1.63889
44397335	1.38889
44397442	1.38889
44397550	1.38889
44397559	1.55556
44397760	1.66667
44397765	0.194444
44397774	1.02778
44397795	0.5
44397816	0.444444
44397839	0.527778
44398292	0.555556
44398327	3.38889
44398552	2.52778
44398629	2.44444
44398650	2.44444
44398852	2.44444
44398920	2.44444
44399104	2.44444
44399151	2.44444
44399198	2.86111
44399221	2.55556
44399228	1.77778
44399239	2.5
44399281	2.41667
44399410	0.777778
44399434	0.583333
44399781	1.52778
44400280	0.527778
44400743	0.527778
44400772	0.527778
44400955	0.527778
44400963	0.527778
44400981	0.527778
44401011	0.805556
44401127	0.194444
44401203	0.583333
44401322	0.333333
44401535	0.583333
44401667	0.444444
44401773	0.472222
44401787	0.194444
44401788	0.194444
44401899	0.277778
44401924	0.416667
44402249	0.0833333
44402250	0.444444
44402425	0.361111
44403837	1.47222
44403936	0.277778
44403965	0.277778
44404038	1.83333
44404115	0.944444
44410467	0.555556
44410842	0.416667
44410864	1.66667
44411011	0.972222
44411178	0.333333
44411799	0.361111
44411925	0.944444
44411942	2.25
44411953	0.833333
44411954	1.16667
44412264	1.61111
44412374	2.94444
44412655	1.27778
44412826	1.47222
44412943	1.47222
44413168	1.41667
44413263	1.44444
44413350	1.11111
44414355	0.333333
44414555	1.47222
44414749	1.66667
44414969	1.94444
44415607	1.72222
44415756	1.97222
44416168	1.13889
44416289	1.13889
44416448	3.33333
44416475	1.16667
44417066	1.72222
44417473	1.30556
44417873	2.05556
44418540	0.555556
44418576	0.805556
44419077	1.02778
44419160	0.861111
44420023	0.555556
44420057	1.88889
44420234	1.97222
44420645	1.86111
44420685	1.69444
44421100	2.58333
44421110	1.80556
44421243	2.52778
44421268	1.27778
44421405	2.08333
44421529	0.222222
44421835	0.416667
44421843	0.222222
44421852	0.0555556
44421956	0.111111
44422462	0.138889
44422621	0.138889
44422891	0.0277778
44424209	1.19444
44424483	0.666667
44424579	0.472222
44424690	0.444444
44424882	1.91667
44425055	0.305556
44425056	0.166667
44425174	0.722222
44425268	0.388889
44426027	0.444444
44426395	0.666667
44426750	0.277778
44426967	1.41667
44427089	0.277778
44427985	0.166667
44428444	0.861111
44428821	0.777778
44428839	2.22222
44428869	1.52778
44428947	1.66667
44429046	1.72222
44429050	1.41667
44429051	1.41667
44429169	2.44444
44429233	0.111111
44429242	0.111111
44429323	2.75
44429324	1.19444
44429391	1.47222
44429576	1.72222
44429615	1.38889
44429704	1.86111
44429718	1.08333
44429862	2.16667
44429890	0.222222
44429985	0.222222
44429990	2.08333
44430074	1.36111
44430265	1.30556
44430295	1.69444
44430332	1.30556
44430378	3.02778
44430401	0.472222
44430482	0.472222
44430792	2.88889
44430892	1.69444
44431079	2
44431139	2.08333
44431184	1.80556
44431321	1.63889
44431428	2.75
44431510	0.833333
44431740	1.05556
44431771	1
44431786	1.22222
44431927	0.777778
44431952	1.41667
44431992	1.05556
44432087	0.694444
44432307	0.666667
44432465	0.472222
44432577	0.472222
44432682	0.472222
44432827	0.416667
44432964	0.444444
44433047	0.5
44433128	0.444444
44433179	1.16667
44433208	0.555556
44433332	0.416667
44433475	2.94444
44433602	0.972222
44433727	1.47222
44433747	0.833333
44433753	1.44444
44433795	0.916667
44433811	1.41667
44433983	0.916667
44433990	1.55556
44434120	1.13889
44434126	1.02778
44434138	1.97222
44434391	2.02778
44434425	1.69444
44434437	2.19444
44434516	1.19444
44434657	1.02778
44434794	1.38889
44435257	0.777778
44435312	0.777778
44435314	0.527778
44435386	0.527778
44435580	1.72222
44435586	1.55556
44435590	1.91667
44435592	1.66667
44435596	1.30556
44435614	1.25
44435616	2.94444
44435618	1.22222
44435705	2.25
44435777	2.27778
44435890	2.13889
44435891	1.94444
44435896	3.19444
44436109	2.75
44436345	2.75
44436551	2.75
44436618	2.75
44436715	2.75
44437093	2.75
44437134	2.75
44437231	2.75
44437315	2.75
44437339	2.75
44437449	2.75
44437486	2.75
44437625	2.75
44438135	3.63889
44438194	3.83333
44438263	2.66667
44438807	3.16667
44438879	3
44439098	1.38889
44439177	1.38889
44439381	1.47222
44439717	1.52778
44440096	1.5
44440602	2.72222
44440608	1.41667
44440612	1.47222
44440616	1.33333
44440655	1.66667
44440662	1.08333
44440676	0.861111
44440731	1.27778
44440787	0.805556
44440869	1.38889
44440913	4.69444
44441421	4.77778
44441866	4.38889
44441937	7.88889
44442118	7.30556
44447085	7.19444
44447239	9.08333
44447294	7.63889
44447488	7.63889
44447531	7.80556
44447629	7.83333
44447656	7.66667
44447657	8.05556
44447803	9
44447848	8.25
44447917	9.5
44447926	9.16667
44447945	8.80556
44447990	9.08333
44448044	9.75
44448133	8.69444
44448294	8.69444
44448312	9.41667
44448328	9.11111
44448681	8.58333
44448902	8.58333
44449064	9.16667
44449271	10.0833
44449277	9.19444
44449342	10.2778
44449406	9.44444
44449466	9.44444
44449622	9.44444
44449665	9.94444
44449666	10.9167
44449725	9.5
44449911	9.88889
44450230	10.0833
44450253	9.5
44450285	9.69444
44450377	10.3333
44450526	8.41667
44450532	8.94444
44450653	8.94444
44450677	9.13889
44450805	9.11111
44450863	8.86111
44450922	9.58333
44451014	14.0278
44451089	8.38889
44451113	12.6389
44451122	12.3611
44451188	13.7222
44451360	12.7778
44451412	12.7778
44451417	12.7778
44451597	12.9167
44451656	21.6389
44452263	20.8056
44452280	19.9167
44452387	19.7778
44452650	19.7778
44452693	19.7778
44452726	19.9722
44452781	19.5833
44452854	19.3889
44452885	21.3333
44453143	21.3333
44453159	21.1389
44453176	21.1389
44453192	21.1389
44453221	21.1389
44453224	21.1389
44453247	21.1389
44453298	21.1389
44453385	21.1389
44453387	21.1389
44453429	21.5833
44453461	21.9444
44453468	21.6389
44453507	19.1667
44453540	17.1667
44453549	16.8056
44453550	16.3611
44453605	16.3611
44453614	16.3611
44453642	16.5278
44453767	17.6667
44453836	14.4444
44453882	13.4167
44453885	13.25
44453886	13.25
44453901	13.25
44453905	13.5
44454199	14.9444
44454589	11.4722
44459915	11.8056
44460008	10.5
44460065	10.5
44460144	10.6944
44460147	10.5
44460233	11
44460281	10.3333
44460291	10.1667
44460545	11.6389
44460659	11.3333
44460784	11.1389
44460787	11.7778
44460828	11.5833
44460834	11.7778
44460874	11.5278
44461141	13.6667
44461434	8.80556
44461561	8.36111
44462036	7.61111
44462295	8.66667
44462328	7.63889
44462332	7.91667
44462491	7.02778
44462492	9.77778
44462532	3.80556
44462628	4.47222
44462662	3.88889
44462744	5.36111
44462773	2.5
44462774	2.61111
44463123	3.11111
44463214	2.52778
44463262	2.88889
44463296	2.83333
44463478	2.66667
44463754	3
44463856	3.30556
44463896	3.16667
44463939	3.77778
44463941	1.52778
44464021	1.47222
44464089	1.36111
44464168	1.80556
44464222	1.22222
44464404	0.694444
44464500	1.25
44464543	0.75
44464633	1.19444
44464699	1.08333
44464755	0.972222
44464829	1.47222
44464895	1.41667
44464896	0.75
44464897	1.94444
44464967	1.25
44465017	2.58333
44465143	4.88889
44465276	4.02778
44465277	4.16667
44465355	4.36111
44465410	4
44465493	3.27778
44465502	2.72222
44465521	2.61111
44465735	2.86111
44465762	2.52778
44465816	3.5
44466332	2.22222
44466685	2.11111
44466711	6.33333
44467115	6.30556
44467222	5.63889
44467335	7.08333
44467403	8
44467405	6.97222
44467637	6.97222
44467916	6.97222
44468110	6.97222
44468191	6.97222
44468291	6.97222
44468295	6.97222
44468306	6.97222
44468415	6.97222
44468419	6.97222
44468561	6.97222
44468658	7.22222
44468700	6.97222
44468719	8.30556
44468856	6.88889
44468906	6.63889
44468924	6.63889
44468976	6.63889
44469014	6.63889
44469031	6.63889
44469049	7.05556
44469051	6.63889
44469080	7.61111
44469095	5.52778
44469130	5.11111
44469168	5.11111
44469204	8.66667
44469250	5.52778
44469272	5.52778
44469350	5.52778
44469393	5.52778
44469451	5.52778
44469481	5.52778
44469485	5.52778
44469486	5.52778
44469525	5.52778
44469601	5.52778
44469643	5.52778
44469771	5.97222
44469917	5.83333
44469943	5.66667
44470335	5.88889
44470426	7.38889
44470811	3.05556
44470988	3.11111
44471397	6.11111
44471642	4.86111
44471775	4.38889
44471968	5.13889
44472000	4.66667
44472178	4.52778
44472273	4.97222
44472382	5.27778
44472465	5.08333
44473674	5.58333
44474186	5.11111
44474189	5.30556
44474288	4.44444
44475367	3.88889
44475377	4.63889
44475607	4.91667
44475628	2.33333
44475658	2.36111
44475864	2.88889
44476020	2.02778
44476123	3.19444
44476859	3.94444
44476938	3.97222
44476988	3.30556
44477032	3.13889
44477269	3.44444
44477418	3.30556
44477455	3.52778
44477684	2.69444
44477965	3.11111
44478547	4.25
44478666	3.5
44478729	4.36111
44478941	3.25
44478960	2.25
44478999	3.08333
44479293	2.75
44479464	4.05556
44479471	2.11111
44479504	2.44444
44479668	3.33333
44479708	3.36111
44479856	2.58333
44480023	2.33333
44480120	3.08333
44480247	1.88889
44480252	1.27778
44480257	2.69444
44480283	3.41667
44480407	5.80556
44480590	5.11111
44480596	4.47222
44480602	4.47222
44480604	4.47222
44480611	5.13889
44480625	5.72222
44480636	4.66667
44480641	4.66667
44480653	4.66667
44480715	4.66667
44480722	5.44444
44480760	2.08333
44480808	1.5
44480882	1.97222
44480916	2.91667
44481050	4.75
44481228	6.41667
44481395	5.13889
44481502	5.80556
44481511	5.33333
44481532	4.61111
44481581	5.22222
44481680	6.38889
44481681	4.88889
44481725	4.52778
44481812	6.16667
44481921	6.69444
44481929	6.33333
44481951	6.63889
44481997	5.91667
44482001	5.91667
44482018	6.94444
44482027	3
44482028	3.69444
44482060	3.75
44482062	3.86111
44482066	4.91667
44482069	4.5
44482072	4.19444
44482081	6.13889
44482125	4.72222
44482133	4.72222
44482134	4.72222
44482137	4.72222
44482150	6.66667
44482201	2.75
44482300	1.5
44482364	1.66667
44482392	0.944444
44482455	1.27778
44482546	1.80556
44482548	4.22222
44482550	3.69444
44482565	3.69444
44482566	3.69444
44482572	3.69444
44482589	5.66667
44482676	3.72222
44482734	4.25
44482751	3.11111
44482954	3.11111
44483411	5.58333
44483541	1.72222
44483813	1.72222
44483841	2.19444
44484128	2.05556
44484541	2.05556
44484953	2.63889
44485020	3.52778
44485107	2
44485175	3.25
44485289	2.94444
44485291	4.16667
44485444	3.44444
44485526	3.97222
44485662	2.61111
44485683	5.80556
44485720	4.58333
44485743	4.08333
44485853	5.05556
44485969	4.91667
44486095	4.30556
44486145	4.30556
44486332	5.33333
44486459	4
44486536	4.52778
44486750	3.47222
44486756	3.16667
44486757	3.30556
44486777	5.72222
44486855	3.11111
44486891	3.11111
44486965	3.11111
44487054	3.11111
44487084	3.36111
44487189	6.88889
44487273	6.08333
44487421	6.36111
44487527	5.58333
44487572	5.88889
44487624	5.58333
44487711	5.58333
44487755	5.58333
44487774	5.58333
44487838	7.22222
44487907	6.25
44488010	6.25
44488041	6.25
44488209	6.25
44488322	6.25
44488323	6.25
44488633	13.4167
44488705	7.97222
44488894	7.97222
44488938	7.97222
44488966	7.97222
44488984	7.97222
44489004	7.97222
44489080	7.97222
44489125	7.97222
44489240	7.97222
44489359	8.27778
44489392	7.97222
44489441	9.83333
44489481	8.08333
44489489	7.77778
44489617	7.77778
44489679	7.77778
44489828	7.77778
44489854	7.77778
44490066	8.38889
44490098	12.1111
44490134	7.41667
44490152	7.41667
44490275	8.13889
44490358	7.33333
44490388	7.5
44490505	7.61111
44492256	9.55556
44493104	6.41667
44493105	6.41667
44493136	7.47222
44493236	5.80556
44493242	5.44444
44493260	5.44444
44493309	5.80556
44493540	8.33333
44493580	7.27778
44493609	7.27778
44493611	7.27778
44493674	7.27778
44493735	9.58333
44493742	6
44493924	6.33333
44494182	6.11111
44494398	5.19444
44494410	5.19444
44494520	5.38889
44494526	4.02778
44494618	6.86111
44494731	1.91667
44494795	3.52778
44494801	3.08333
44495341	3.58333
44495511	3.97222
44495639	3.16667
44495981	3
44496133	3
44496333	4.38889
44496438	0.972222
44496474	0.972222
44496802	1.08333
44496864	1.58333
44496866	1.83333
44496941	1.91667
44497002	2.13889
44497010	2.47222
44497056	2.66667
44497071	2
44497398	1.86111
44497642	3.91667
44497723	1.19444
44497727	1.5
44497879	1.5
44497977	1.33333
44498111	1.94444
44498208	0.722222
44498224	1.77778
44498241	1.61111
44498359	1.44444
44498883	1.44444
44499517	2.19444
44499586	2.02778
44499768	2.02778
44499792	2.02778
44499972	2.02778
44499976	2.02778
44500079	2.02778
44500108	2.02778
44500136	2.02778
44500222	2.02778
44500248	4.83333
44500296	3.66667
44500337	4.77778
44500480	4.38889
44500678	4.38889
44501027	5.58333
44501052	4.08333
44501321	5.05556
44501447	3.27778
44501448	4.27778
44502065	3.05556
44502890	3.44444
44502891	1.41667
44503671	1.38889
44503672	2.86111
44503958	2.72222
44504740	3.08333
44504959	2.88889
44505229	2.66667
44505231	2.86111
44505862	3
44506306	3.05556
44506772	3.88889
44507410	3.11111
44507450	6
44507559	5.16667
44507643	6.02778
44507956	5.44444
44508083	5.63889
44508191	5
44508192	5.33333
44508214	5.13889
44508235	5.5
44508416	4.63889
44508858	4.63889
44509362	7.13889
44509434	3.19444
44509652	2.44444
44510003	2.44444
44510590	2.47222
44510670	1.97222
44510732	3.38889
44510736	2.44444
44510740	3.02778
44511432	3.27778
44511433	4.27778
44511847	4.33333
44511853	3.61111
44512171	4.33333
44512204	3.97222
44512217	3.97222
44512443	2.88889
44512644	5.41667
44512677	1.83333
44513291	2
44513453	3
44513665	2.61111
44513739	4.19444
44513992	2.44444
44514281	1.88889
44514463	2.5
44514612	1.25
44514683	0.861111
44515528	1.36111
44515640	0.861111
44515641	3.25
44515647	2.86111
44515739	3
44515803	4.55556
44515898	3.97222
44516126	5.22222
44516161	4.55556
44516274	5.83333
44516277	7.75
44516278	6
44516319	6.30556
44516320	5.22222
44516321	7.19444
44516357	8.61111
44516367	7.02778
44516385	6.63889
44516405	6.25
44516414	4.91667
44516415	4.86111
44516639	4.88889
44516686	5.05556
44516767	6.41667
44516815	8.19444
44516918	5.94444
44516921	5.94444
44516928	5.94444
44516932	5.94444
44517112	6.13889
44517165	5.58333
44517175	5.13889
44517187	4.97222
44517196	4.97222
44517216	5.25
44517222	6.52778
44517231	3.91667
44517282	3.77778
44517395	4.08333
44517694	4.41667
44517714	4.13889
44517749	4
44517865	4
44517896	4
44517897	4
44518198	5.69444
44518224	1.80556
44518452	1.80556
44518516	1.80556
44518525	1.80556
44518854	2.11111
44519113	2.13889
44519230	1.80556
44519234	0.722222
44519244	2.02778
44519458	1.80556
44519543	2.08333
44519548	1.55556
44519582	2.33333
44519671	2
44519684	1.5
44519733	1.63889
44519766	2.88889
44519822	3.13889
44519931	1.97222
44520328	2.11111
44520590	3
44520604	1.86111
44520646	2.08333
44520868	1.58333
44521607	2.25
44521724	0.916667
44521755	0.944444
44521844	4.11111
44522026	2.36111
44522071	2.36111
44522134	2.52778
44522184	2.94444
44522456	2.66667
44522526	3.16667
44522548	2.91667
44522775	1.97222
44522916	2.02778
44522959	1.38889
44523270	1.38889
44523353	2.36111
44523385	1.16667
44523412	1.16667
44523454	1.41667
44523499	1.33333
44523646	2.41667
44523795	1.52778
44523904	1.61111
44523918	2.83333
44523926	0.916667
44523992	1
44524100	1.16667
44524127	0.722222
44524156	1.44444
44524358	1.16667
44524564	1.66667
44524566	1.27778
44524568	1.80556
44524570	1.02778
44524582	3.38889
44524584	0.916667
44524900	0.916667
44524978	1.22222
44524987	0.916667
44524999	0.972222
44525026	1.55556
44525047	1.33333
44525085	0.527778
44525110	0.5
44525119	0.416667
44525142	1
44525168	0.555556
44525182	0.638889
44525329	1.22222
44525360	0.694444
44525504	0.583333
44525537	1.05556
44525595	0.611111
44525844	0.472222
44525936	0.916667
44526013	0.583333
44526041	0.416667
44526246	1.61111
44526553	1.27778
44526561	0.888889
44526715	1
44526741	1.30556
44526800	1.05556
44526875	2.41667
44526914	3.08333
44526936	2.69444
44526946	2.97222
44526960	2.72222
44527089	3.41667
44527102	2.75
44527149	3.16667
44527333	2.75
44527396	2.75
44527453	2.75
44527873	2.75
44527897	2.75
44528062	2.75
44528159	2.83333
44528206	4.55556
44528210	1.16667
44528278	1.52778
44528302	1.33333
44528476	0.888889
44528497	1.52778
44528537	3.05556
44528581	3.02778
44528683	2.97222
44528725	2.41667
44528730	2.25
44528821	2.55556
44529107	4.25
44529145	2.25
44529167	1.75
44529239	1.75
44529426	1.83333
44529593	2
44529598	2.75
44529671	1.16667
44529709	1.52778
44529821	1.22222
44530016	2.16667
44530407	1.33333
44530441	2.47222
44530560	1.88889
44530618	2.61111
44530771	2.75
44530797	2.25
44530811	2.25
44530941	2.25
44530957	2.25
44530995	3
44531147	3.16667
44531160	2.11111
44531339	2.44444
44531350	1.91667
44531488	1.55556
44531716	1.69444
44531779	0.638889
44531870	2.02778
44531898	0.888889
44532035	0.777778
44532092	1.25
44532095	1.47222
44532141	0.361111
44532255	1.05556
44532275	0.555556
44532422	1.25
44532514	0.527778
44532520	1
44532554	0.888889
44532555	2.52778
44532597	2.44444
44532615	2.83333
44532664	2.33333
44532716	2.69444
44532877	3.61111
44532939	2.58333
44533164	2.58333
44533357	2.58333
44533370	2.83333
44533423	2.58333
44533501	3.38889
44533605	3.30556
44533692	3.19444
44533718	2.27778
44533833	1.97222
44533848	2.44444
44533952	2.25
44533982	1.72222
44534071	1.86111
44534217	1.41667
44534270	0.583333
44535058	3.33333
44535302	1.58333
44535361	1.63889
44535694	1.55556
44535724	1.25
44535848	1.86111
44535849	0.888889
44535866	1.08333
44535869	0
44535876	0.0833333
44535884	1.05556
44535903	0.222222
44535938	0.611111
44535961	0.805556
44535983	0.805556
44536390	0.777778
44536539	0.638889
44536615	0.416667
44536796	0.777778
44536902	1.61111
44537251	1.19444
44537318	1.52778
44537409	1.44444
44537535	2.83333
44537632	1.36111
44537645	1.44444
44537683	0.777778
44537685	0.861111
44537869	1.61111
44537919	0.361111
44537956	0.583333
44537967	0.527778
44537993	0.444444
44538013	0.611111
44538056	1.63889
44538464	1.22222
44538547	1.11111
44538708	2.44444
44538713	1.5
44538789	1.63889
44538996	2.05556
44539000	2.25
44539779	1.5
44539900	1.44444
44540080	1.5
44540107	2.30556
44540283	1.38889
44540284	1.55556
44540307	1.88889
44540314	1.72222
44540390	1.47222
44540434	2.47222
44540469	0.888889
44540475	0.638889
44540480	0.361111
44540481	2.30556
44540732	0.694444
44540742	0.666667
44540798	1.88889
44540799	0.666667
44540849	0.694444
44541064	1.58333
44541078	0.888889
44541094	0.694444
44541152	0.694444
44541160	0.694444
44541186	0.694444
44541198	0.694444
44541207	0.694444
44541209	0.694444
44541229	0.694444
44541241	0.944444
44541347	0.75
44541442	0.361111
44541471	1.77778
44541478	0.944444
44541491	0.444444
44541515	1.11111
44541644	2.27778
44541666	0.861111
44541689	1.02778
44541748	1.63889
44541862	1.63889
44541885	0.861111
44542034	0.861111
44542251	0.861111
44542281	0.861111
44542332	0.861111
44542499	0.861111
44542666	0.861111
44542692	0.861111
44542722	0.861111
44542758	0.861111
44542767	1.11111
44542839	0.861111
44542918	0.722222
44542948	2.97222
44543005	2.05556
44543080	2.11111
44543134	2.91667
44543153	2.97222
44543171	2.94444
44543172	2.80556
44543410	3.30556
44543436	2.61111
44543460	2.75
44543468	3.05556
44543558	2.91667
44543632	4.33333
44543703	3.44444
44543704	3.44444
44543785	4.19444
44543843	3.19444
44543844	3.44444
44543884	2.72222
44544014	7.58333
44544310	3.30556
44544323	3.58333
44544428	3.97222
44544454	3.97222
44545015	4.30556
44545036	3.80556
44545047	4.61111
44545083	3.77778
44545096	3.75
44545133	4.36111
44545288	4.55556
44545303	3.63889
44545318	4.66667
44545584	4.16667
44545736	5.80556
44545951	4.58333
44545982	4.58333
44546006	4.58333
44546372	6.38889
44546446	4.5
44546456	3.11111
44546544	3.41667
44546563	7.38889
44546631	4.19444
44546677	5.61111
44546732	4.66667
44546745	4.66667
44546779	6.77778
44546933	4.86111
44546937	4.86111
44546956	4.86111
44546992	4.86111
44547017	5.41667
44547027	4.22222
44547089	2.66667
44547106	5.88889
44547199	1.83333
44547353	2.30556
44547355	2.72222
44547361	2.52778
44547429	2.97222
44547596	2.5
44547620	2.66667
44547630	2.83333
44547960	2
44548028	4.19444
44548285	2.83333
44548346	2.25
44548348	2.25
44548384	3.55556
44548390	3.25
44548524	2.86111
44548839	2.97222
44548893	3.38889
44548900	3.83333
44549069	3.52778
44549150	2.88889
44549239	2.75
44549336	3.27778
44549575	3.13889
44549732	3.94444
44549783	3.30556
44549813	3.52778
44549872	4.16667
44549907	4.02778
44549910	0.916667
44549929	0.916667
44549951	2.22222
44550046	1.44444
44550112	1.36111
44550294	1.05556
44550348	2.08333
44550415	2.25
44550429	1.47222
44550434	3.27778
44550442	2.91667
44550450	2.77778
44550474	2.91667
44550510	3.25
44550546	3.22222
44550567	2.05556
44550571	3.86111
44550599	1.88889
44552611	2.66667
44552721	2.58333
44552853	2.44444
44552914	1.97222
44552945	1.83333
44553167	0.916667
44553224	2.27778
44553226	1.69444
44553266	2.55556
44553304	1.38889
44553339	1.63889
44553343	1.77778
44553364	3.77778
44553390	1.91667
44553426	2.25
44553427	3.08333
44553448	4.86111
44553485	4.22222
44553512	4.66667
44553529	3.63889
44553530	3.05556
44553561	3.22222
44553586	3.08333
44553597	2.80556
44553638	3.11111
44553640	2.77778
44553823	3.47222
44553828	2.47222
44553833	2.41667
44553872	3.61111
44553908	2.27778
44553909	2.61111
44553946	1.94444
44553970	1.91667
44554068	3.47222
44554081	1.27778
44554099	2.38889
44554175	1.55556
44554238	1.72222
44554295	1.16667
44554299	2.44444
44554339	1.55556
44554397	2.19444
44554455	2.61111
44554619	2.86111
44554631	3.19444
44554668	3.36111
44554769	2.63889
44554796	2.30556
44554832	2.30556
44554897	3.83333
44554971	2.02778
44555026	2.16667
44555035	3.11111
44555120	3.72222
44555198	3.55556
44555200	3.47222
44555234	1.88889
44555236	2.83333
44555293	2.30556
44555375	1.83333
44555413	2.41667
44555735	1.75
44555765	1.33333
44555804	2.05556
44555938	2.25
44556029	3.25
44556036	3.44444
44556465	2.38889
44556466	2.38889
44556471	3.47222
44556513	3.02778
44556718	3.13889
44556844	2.41667
44557024	2.36111
44557204	2.22222
44557322	2.30556
44557334	2.58333
44557460	2.30556
44557488	1.72222
44557578	3.05556
44557821	1.52778
44557889	2.02778
44557935	1.94444
44557977	3.05556
44558022	1.88889
44558048	3.27778
44558059	2.22222
44558071	2.02778
44558095	2.44444
44558264	2.94444
44558344	1.47222
44558357	1.5
44558511	1.69444
44558573	0.555556
44558585	0.611111
44558612	1.05556
44558767	1.75
44558823	1.22222
44558920	1.22222
44558921	1.22222
44559011	3.91667
44559019	2.5
44559024	3.08333
44559041	2.75
44559156	3.05556
44559172	2.19444
44559298	2.19444
44559302	2.36111
44559751	3.41667
44559764	1.55556
44559854	2
44559926	1.22222
44559944	1.30556
44560000	1.88889
44560044	3.22222
44560058	3.27778
44560059	2.97222
44560066	3.94444
44560067	3.38889
44560113	3.38889
44560186	4.63889
44560248	2.66667
44560250	2.69444
44560280	4.02778
44560288	3
44560366	2.94444
44560393	3.16667
44560403	3.41667
44560412	2.88889
44560437	4.91667
44560516	3.44444
44560624	3.58333
44560634	5.33333
44560687	4.47222
44560688	4.22222
44560709	4.22222
44560721	4.55556
44560739	4.30556
44560818	4.86111
44560888	3.44444
44560955	3.52778
44560992	4.27778
44561020	4.30556
44561046	5.25
44561128	5.05556
44561219	6.11111
44561267	5.80556
44561272	5.80556
44561304	5.80556
44561334	7.19444
44561446	6.52778
44561656	6.52778
44561665	6.52778
44561954	7.19444
44561976	8.11111
44562077	5.11111
44562142	5.5
44562221	6.52778
44562341	5.22222
44562370	5.16667
44562372	4.97222
44562432	4.30556
44562479	3.69444
44562482	4.80556
44562602	3.38889
44562623	3.47222
44562642	1.55556
44562786	1.22222
44562846	1.5
44562856	2.58333
44563008	1.94444
44563059	1.75
44563061	1.86111
44563126	1.58333
44563145	1.69444
44563157	1.88889
44564303	1.19444
44564312	1.11111
44564348	3.22222
44564373	1.86111
44564390	2.05556
44564396	2.05556
44564504	2.33333
44564506	2.22222
44564508	2.27778
44564510	2.19444
44564645	2.02778
44564646	2.47222
44564735	2.02778
44564741	3.52778
44564865	1.02778
44564878	0.861111
44564907	1.88889
44564912	0.944444
44565048	1.05556
44565052	0.638889
44565064	0.722222
44565067	2.16667
44565125	0.916667
44565127	0.583333
44565197	2.47222
44565308	1.02778
44565383	1.13889
44565397	1.52778
44565690	1.41667
44565775	1.66667
44565776	0.722222
44565926	1.02778
44565999	0.555556
44566015	0.777778
44566016	0.277778
44566023	5.58333
44566193	3.72222
44566278	4.25
44566441	4.25
44566544	6.88889
44566726	7.61111
44566881	7.41667
44566882	7.08333
44566883	7.08333
44566989	7.47222
44567032	10
44567160	9.36111
44567332	8.11111
44567340	8
44567391	7.80556
44567470	7.38889
44567526	7.80556
44567602	8.5
44567853	6.5
44567979	6.33333
44568088	7.52778
44568099	7.16667
44568243	6.72222
44568285	7.22222
44568290	5.52778
44568390	5.58333
44568487	6.33333
44568733	6.13889
44568807	5.83333
44568836	5.41667
44568952	11.1667
44568989	10.6667
44569009	10.3056
44569096	10.3333
44569142	13.0833
44569201	11.5556
44569496	11.3889
44569543	11.3889
44570068	11.3889
44570124	11.3889
44570171	13.4722
44570365	12.3056
44570404	12.3056
44570419	12.3056
44570426	12.3056
44570428	12.3056
44570448	12.4444
44570649	14.75
44570893	10.6944
44571033	7.55556
44571115	7.41667
44571220	7.72222
44571538	9.02778
44571591	7.58333
44571726	6.25
44571752	5.61111
44571759	5.30556
44571810	6.16667
44572133	4.83333
44572139	4.91667
44572225	5.86111
44572350	5.19444
44572450	4.86111
44572828	5.61111
44572874	5.80556
44573054	4.02778
44573056	4.13889
44573305	5.77778
44573474	4.27778
44573608	4.25
44573686	2.08333
44573794	4.69444
44573798	2.38889
44573916	2.38889
44573919	5.27778
44573928	3.61111
44573940	3.69444
44573949	3.97222
44573968	2.88889
44573982	3
44573984	2.77778
44574021	3.80556
44574035	3.58333
44574104	3.77778
44574140	3.11111
44574141	3.88889
44574157	4.16667
44574168	4.22222
44577000	3.69444
44577016	2.05556
44577034	2.36111
44577062	2.5
44577064	2.44444
44577070	3.44444
44577456	2.5
44577458	1.52778
44578706	1.30556
44578868	1.41667
44578869	3.02778
44578907	1.44444
44578944	1.80556
44578999	5.25
44579112	5.13889
44579214	4.83333
44579238	5.69444
44579335	5.05556
44579397	9.08333
44579510	7.11111
44579511	7.11111
44579615	9.86111
44579959	7.77778
44580031	7.77778
44580284	8.13889
44580416	8.13889
44580417	8.75
44580432	10.0556
44580488	8.58333
44580640	8.25
44580733	8.47222
44580926	8.25
44580927	8.25
44580958	8.75
44580999	8.86111
44581030	6.27778
44581114	3.52778
44581197	3.36111
44581476	4.66667
44581927	3.77778
44581992	3.61111
44582004	4.08333
44582155	4.63889
44582235	5.05556
44582241	5.02778
44582389	6.11111
44582426	6.77778
44582524	5.5
44582612	5.66667
44582783	4.72222
44583004	5.5
44583089	9.91667
44583143	6.36111
44583303	6.36111
44583408	6.36111
44583497	6.36111
44583543	7.13889
44583836	5.52778
44583886	5.52778
44584003	5.80556
44584092	6.80556
44584173	3.97222
44584246	1.08333
44584436	0.75
44584529	0.805556
44584532	0.5
44584541	0.777778
44584576	1.80556
44584638	2.25
44584640	2.05556
44584704	1.94444
44584750	1.72222
44584853	3.13889
44585014	1.61111
44585021	1.61111
44585184	3.27778
44585361	2.94444
44585367	2.30556
44585381	2.75
44585485	3.30556
44585539	2.13889
44585574	1.94444
44585704	1.77778
44585713	1.36111
44585721	2.25
44585724	2
44585743	2.86111
44585778	3
44585803	3.02778
44586016	3.69444
44586069	2.44444
44586155	2.44444
44586217	2.58333
44586454	2.75
44586582	2.58333
44586654	2.44444
44586699	3.19444
44586755	5.5
44586848	1.80556
44586949	2.33333
44587010	2.33333
44587017	2.94444
44587053	2.30556
44587069	4.33333
44587100	3.11111
44587227	3.63889
44587259	3.63889
44587292	3.47222
44587322	5.47222
44587395	5.02778
44587454	6.11111
44587572	5.38889
44587719	5
44587822	5
44587839	5
44587842	5.19444
44587881	5.38889
44587935	4.66667
44588234	7.88889
44588317	2.97222
44588377	2.91667
44588499	3.97222
44588542	3.38889
44588550	3.38889
44588741	3.38889
44588793	4.19444
44588888	2.16667
44588954	4.83333
44589014	0.833333
44589080	1.11111
44589189	2.77778
44589305	1.5
44589391	2.05556
44589418	1.61111
44589420	1.44444
44589528	1.38889
44589554	4.77778
44589565	5.05556
44589668	7.69444
44589764	20.6111
44589788	19.1111
44589791	18.6389
44589802	18.4167
44589808	18.1944
44589809	17.9722
44589815	17.75
44589845	17.5278
44589847	17.3056
44589857	17.0833
44589859	16.8611
44589866	16.6389
44589872	16.4167
44589875	16.1944
44589895	15.9722
44589896	15.75
44589898	15.5556
44589950	15.9167
44590173	13.4444
44590184	11.9444
44590190	11.6667
44590495	11.3056
44590498	10.8611
44590519	10.8611
44590537	11.5278
44590724	11.7222
44590851	11.1667
44590922	8.16667
44591012	9.75
44591082	5.13889
44591097	5.83333
44591221	6
44591344	5.38889
44591416	5.66667
44591480	7.44444
44591521	5.66667
44591592	6.16667
44591630	6.19444
44591658	6.66667
44591797	7.58333
44591865	5.91667
44591907	5.11111
44591928	5.13889
44592180	4.63889
44592274	6.11111
44592327	6.80556
44592645	6.61111
44592823	6.72222
44592914	6.5
44592915	6.5
44593010	7.97222
44593221	6.91667
44593288	6.13889
44593331	5.66667
44593383	3.86111
44593658	3.55556
44593801	3.69444
44594070	3.13889
44594087	4.91667
44594254	4.88889
44594300	4.13889
44594317	4.30556
44594353	4.61111
44594524	3
44594625	2.83333
44594673	2.41667
44594696	2.58333
44594752	2.02778
44594755	2.16667
44594768	2.47222
44595112	2.5
44595524	2.5
44595570	1.97222
44595587	5.36111
44595589	2.66667
44595895	3.25
44595904	2.83333
44595999	3.22222
44596104	2.5
44596128	2.5
44596384	5.38889
44596674	2.5
44596706	2.5
44596837	3.11111
44597209	2.88889
44597223	3.02778
44597227	2.5
44597270	1.55556
44597339	2.58333
44597702	0.472222
44597862	1.08333
44597929	0.833333
44597932	1.02778
44597954	1.47222
44598089	1.69444
44598115	1.5
44598239	2.16667
44598267	0.888889
44598310	1.19444
44598388	1.02778
44598683	1.75
44598695	0.916667
44598706	0.444444
44598720	1.02778
44598726	1.27778
44599098	1.25
44599181	1
44599200	1.13889
44599253	1
44599616	2.05556
44599756	0.416667
44599815	0.166667
44599823	1.25
44599923	0.194444
44599969	0.25
44600102	1.38889
44600119	1.61111
44600138	2.30556
44600196	2.44444
44600208	2.61111
44600600	2.86111
44600706	2.44444
44600740	2.38889
44600942	2.75
44600968	2.75
44600981	0.944444
44601051	0.722222
44601111	3.22222
44601121	1.80556
44601384	3.22222
44601416	2.33333
44601420	2.69444
44601445	3.52778
44601465	2.97222
44601554	2.36111
44601654	4.13889
44601670	4
44601695	3.66667
44601725	3.22222
44601785	3.22222
44601806	3.41667
44601820	4.36111
44601893	1.47222
44601914	0.916667
44601955	1.27778
44602064	1.47222
44602128	1.13889
44602182	1.22222
44602421	2.5
44602446	0.833333
44602495	1.94444
44602510	1.63889
44602615	1.5
44602640	1.52778
44602976	5.30556
44603011	3.58333
44603156	4.36111
44603467	3.94444
44603950	3.38889
44603984	4
44604056	4.19444
44604084	3.52778
44604135	4.27778
44604140	4.5
44604170	3.97222
44604188	3.08333
44604202	3.25
44604265	5.72222
44604280	3.02778
44604306	6.27778
44604308	5.86111
44604525	5.63889
44604528	4.97222
44604531	4.97222
44604534	7.22222
44604553	7.02778
44604580	6.52778
44604625	6.52778
44604796	6.52778
44604899	6.52778
44604901	6.69444
44604932	6.88889
44604981	5.11111
44605187	5.75
44605369	1.08333
44605463	1.13889
44605515	2
44605592	3.05556
44605698	2.52778
44605808	2.38889
44605860	2.13889
44605954	4.05556
44606030	2.77778
44606049	2.47222
44606071	2.47222
44606200	2.88889
44606282	2.75
44606418	3.55556
44606458	1.41667
44606484	1.5
44606667	4.5
44606945	2.30556
44607068	2.19444
44607234	2.33333
44607499	2.88889
44607528	2.61111
44607754	3.11111
44607848	1.66667
44607973	1.69444
44608133	2.75
44608372	2.41667
44608629	2.19444
44608711	1.94444
44608738	2.47222
44608830	1.97222
44608930	1.88889
44609342	1.36111
44609389	2.69444
44609409	1.77778
44609498	3.86111
44609591	3.02778
44609610	3.75
44609931	4.61111
44609939	4.05556
44609971	4.05556
44610043	4.83333
44610102	4.30556
44610194	3.55556
44610340	3.77778
44610391	3.08333
44610425	3.36111
44610560	1.41667
44610575	2.66667
44610621	1.75
44610661	1.97222
44610789	2.58333
44610889	2.75
44611054	2.86111
44611221	3.88889
44611298	3.41667
44611565	2.44444
44611566	2.58333
44611623	3.11111
44612522	4.02778
44612690	2.69444
44612762	3.11111
44612850	2.19444
44612858	3.05556
44612968	4.72222
44613051	4.02778
44613339	4.30556
44613576	3.55556
44613787	3.97222
44613862	4.80556
44613964	4.47222
44614003	4.47222
44614016	6.02778
44614116	5.47222
44614272	5.72222
44614340	6.52778
44614424	7.61111
44614443	6.38889
44614456	5.27778
44614552	5.22222
44614609	5.22222
44614699	4.47222
44614771	4.80556
44614814	5.83333
44614878	5.52778
44615098	3.83333
44615126	7.25
44615263	5.94444
44615278	5.55556
44615422	5.44444
44615440	5.44444
44615563	5.72222
44615848	6.77778
44615869	8.58333
44615891	8
44615979	7.80556
44616015	7.5
44616019	8.41667
44616061	6.38889
44616089	6.38889
44616110	6.61111
44616112	7.88889
44616335	6.61111
44616473	5.19444
44616728	5.36111
44616790	5.27778
44616813	4.77778
44616903	6.58333
44616965	4.33333
44617223	4.80556
44617229	4.33333
44617296	4.69444
44617321	3.88889
44617382	4.19444
44617438	4.5
44617440	4.13889
44617540	3.52778
44617620	4.41667
44617743	1.77778
44617903	1.58333
44617904	3.33333
44617907	3.47222
44617927	3.91667
44617945	4.52778
44617951	3.94444
44617954	3.47222
44617959	5.25
44617974	3.52778
44617988	3.55556
44617995	2.66667
44617996	2.77778
44617999	4.27778
44618080	4.66667
44618089	4.5
44618142	5.11111
44618150	4.88889
44618160	6.13889
44618161	5.47222
44618193	5.80556
44618220	6.55556
44618675	3.91667
44618695	3.75
44618775	3.75
44619187	3.75
44619423	5.05556
44619576	2.58333
44619616	2.77778
44619660	2.47222
44619682	1.41667
44619897	2.27778
44619975	2.27778
44620006	2.13889
44620013	2.19444
44620255	1.83333
44620492	3.52778
44620550	2.5
44620559	2
44620809	2.52778
44620902	2.19444
44620903	1.97222
44621022	3.55556
44621028	1.86111
44621056	0.5
44621337	2.75
44621350	2.33333
44621447	1.55556
44621484	2.38889
44621520	2.36111
44621728	2
44621933	1.69444
44621970	1.66667
44621979	2.11111
44621985	1.80556
44622324	5.72222
44622338	4.5
44622397	4.41667
44622481	4.41667
44622509	4.61111
44622664	4.41667
44622709	4.80556
44622787	4.41667
44622990	5.38889
44623013	4.38889
44623150	3.41667
44623313	13.7222
44623449	10.7222
44623553	10.7778
44623586	15.7222
44623613	15.1389
44623620	15.6667
44623630	26.5
44623693	24.5
44623743	24.8889
44623932	24.5
44623963	26.0556
44624002	25.6111
44624003	25.6111
44624008	25.6111
44624020	25.6111
44624022	25.6111
44624023	25.6111
44624063	25.6111
44624065	28.0556
44624090	26.2778
44624091	26.2778
44624133	26.2778
44624147	26.2778
44624164	26.2778
44624168	26.2778
44624170	26.2778
44624176	26.2778
44624177	26.2778
44624198	26.2778
44624200	27.6111
44624214	25.1667
44624215	25.1667
44624241	25.1667
44624261	25.1667
44624265	25.1667
44624272	25.8333
44624280	26.2778
44624290	14.6667
44624343	15.6944
44624359	6.58333
44624601	6.41667
44625025	7.11111
44625323	2.75
44625553	2
44625684	2.05556
44625686	2.05556
44625810	2.13889
44625993	1.19444
44626018	0.944444
44626278	1.30556
44626513	0.638889
44626598	1.69444
44626676	1.94444
44626751	2.02778
44626775	2.22222
44626791	1.88889
44626827	1.94444
44626882	3.22222
44626980	1.33333
44627046	3
44627130	1.91667
44627259	2.25
44627383	1.80556
44627731	2.63889
44627831	0.611111
44628184	1.91667
44628210	3.27778
44628404	1.77778
44628427	1.77778
44628578	2.19444
44628581	4.55556
44628598	3.75
44628796	4.02778
44629031	4.86111
44629106	4.77778
44629450	4.55556
44629484	4.55556
44629485	4.55556
44629500	6.97222
44629703	3.41667
44629766	3.83333
44630162	2.80556
44630163	2.97222
44630662	3.16667
44630718	3.22222
44630737	4.13889
44631147	2.08333
44631294	1.88889
44631369	1.11111
44631454	0.916667
44631747	0.777778
44631897	1.91667
44631953	3.30556
44634312	2.33333
44634426	2.77778
44634508	3.25
44634623	2.52778
44634888	3.13889
44635094	2.63889
44635095	5.11111
44635236	2.25
44635310	2.83333
44635316	1.38889
44635339	1.61111
44635393	3.33333
44635439	5.30556
44635449	4.22222
44635461	5.83333
44635475	5.44444
44635495	5.44444
44635505	5.44444
44635861	6.5
44636065	5.30556
44636150	5.91667
44636151	3.36111
44636178	3.61111
44636280	3.5
44636289	3.47222
44636379	3.36111
44636655	4.05556
44636799	4.22222
44636828	3.22222
44637131	2.80556
44637325	2.97222
44637340	3.36111
44637444	4.61111
44637525	2.63889
44637577	3.36111
44637662	3.94444
44638145	3.27778
44638317	3.44444
44638352	3.91667
44638745	3.22222
44638776	3.19444
44638804	3.27778
44638823	5.75
44638907	3.72222
44638977	3.02778
44639086	4.11111
44639290	3.33333
44639292	2.30556
44639619	2.91667
44639955	3.11111
44640365	2.13889
44640661	1.55556
44641075	3
44641258	2.86111
44641259	5.08333
44641399	3.47222
44641485	3.47222
44641966	3.69444
44641974	3.47222
44642010	4.11111
44642086	3.16667
44642268	5.27778
44642300	4.13889
44643091	3.69444
44643305	4.33333
44643328	3.55556
44643590	3.38889
44643857	3.61111
44643905	5.86111
44644173	6.91667
44644377	6.72222
44644562	8.97222
44644673	7.33333
44644745	7.52778
44644747	7.33333
44644750	7.33333
44644801	7.52778
44644806	7.91667
44644859	6.30556
44645117	7.16667
44645253	8.72222
44645408	4.08333
44645845	3.88889
44646277	3.88889
44646319	4.41667
44646575	3.13889
44646698	3.33333
44646736	2.80556
44646818	2.02778
44646897	1.36111
44646989	1.63889
44647030	2.44444
44647139	1.69444
44647143	1.97222
44647254	3.69444
44647451	2
44647499	2.55556
44647537	2.91667
44647924	1.69444
44647927	1.69444
44647965	2.47222
44648014	1.05556
44648103	0.305556
44648113	0.805556
44648174	2.58333
44648265	2.61111
44648268	3.25
44648273	3.25
44648324	3.66667
44648326	3.27778
44648517	3.27778
44648518	3.27778
44648710	3.88889
44648825	3.88889
44648921	2.75
44648999	1.22222
44649051	1.63889
44649070	1.47222
44649208	2.27778
44649290	0.916667
44649295	0.583333
44649482	1.36111
44649772	1.38889
44649972	0.833333
44649982	1
44650044	1.38889
44650288	2.13889
44650349	3.36111
44650466	3.02778
44650486	2.69444
44650488	2.69444
44650580	3.16667
44650702	2.83333
44650738	2.16667
44650771	2.63889
44650800	2.44444
44650812	2.38889
44650896	1.75
44651054	2.52778
44651243	1.77778
44651299	0.833333
44651348	1.22222
44651376	0.888889
44651386	2.83333
44651514	2.22222
44651533	1.86111
44651537	1.86111
44651569	2.27778
44651675	2.16667
44651870	1.36111
44651893	1.61111
44651898	0.5
44651909	1.41667
44651924	0.138889
44651925	0
44651933	1.16667
44652068	1.22222
44652143	1.11111
44652154	1.44444
44652209	2.16667
44652249	2.27778
44652463	2
44652616	1.41667
44652747	1.55556
44652933	2.77778
44653018	2.44444
44653033	1.55556
44653127	1.91667
44653162	1.27778
44653251	2.69444
44653377	1.91667
44653513	2.22222
44653694	1.47222
44653729	2
44653734	0.666667
44653899	5.52778
44653966	3.94444
44653967	3.75
44654095	3.91667
44654111	3.91667
44654129	4.44444
44654215	4.08333
44654222	4.08333
44654301	4.47222
44654313	4.08333
44654474	4.55556
44654761	4.08333
44654767	7.66667
44655029	2.25
44655034	2.25
44655282	2.25
44655290	2.25
44655343	3.05556
44655511	1.66667
44655722	1.88889
44655797	0.25
44655974	0.138889
44656102	1.19444
44656144	0.138889
44656156	2.33333
44656176	1.5
44656453	1.41667
44656504	1.41667
44656526	1.61111
44656545	1.11111
44656631	2.5
44656666	0.666667
44656697	1.88889
44656741	2.5
44656822	2.13889
44656882	2.13889
44657114	4.19444
44657148	1.94444
44657208	2.13889
44657213	1.94444
44657399	2.86111
44657449	1.13889
44657540	1.13889
44657546	3.88889
44657632	3.22222
44657737	3.77778
44657740	3.38889
44657741	4
44657822	4.83333
44657850	4.77778
44657876	5.5
44657913	3.44444
44657950	3.44444
44657953	3.44444
44657980	3.44444
44658040	3.63889
44658391	4.5
44658423	4.86111
44658460	7.27778
44658523	6.66667
44658615	6.77778
44658668	6.58333
44658956	6.58333
44658987	6.77778
44659007	6.58333
44659044	6.97222
44659130	6.77778
44659134	6.77778
44659152	6.97222
44659169	7.41667
44659216	3.25
44659250	3.13889
44659283	4.47222
44659409	2.30556
44659497	2.30556
44659564	2.47222
44659765	4.83333
44659824	2.75
44659926	2.55556
44660017	2.75
44660056	7.27778
44660123	5.22222
44660297	5.22222
44660323	5.33333
44660329	7.41667
44660339	9.25
44660383	7.75
44660426	9.25
44660430	8.72222
44660448	8.72222
44660676	8.72222
44660716	8.72222
44660831	10.3333
44660834	9.02778
44660851	9.02778
44660881	9.02778
44660918	9.02778
44660921	9.55556
44661018	8.44444
44661131	9.63889
44661162	5.02778
44661174	5.36111
44661186	3.55556
44661205	3.77778
44661244	2.63889
44661404	3.77778
44661406	2.16667
44661426	1.25
44661483	1.77778
44661598	2.44444
44661622	1.16667
44661662	1.69444
44661664	3.33333
44661747	2.33333
44661758	2.33333
44661775	2.33333
44661811	3.13889
44661822	2.11111
44661852	8.5
44661855	5.75
44661889	5.75
44661932	5.75
44661948	6.61111
44662018	6.22222
44662022	5.69444
44662131	5.69444
44662144	5.5
44662202	6.97222
44662221	5.97222
44662412	5.91667
44662413	4.66667
44662441	4.86111
44662449	5
44662470	1.91667
44662480	4.33333
44662498	4.22222
44662500	4.02778
44662534	4.02778
44662539	4.02778
44662555	5.80556
44662570	4.25
44662587	4.63889
44662613	6.22222
44662623	3.91667
44662631	3.22222
44662640	3.11111
44662650	4.5
44662655	3.63889
44662657	4.63889
44662658	3.52778
44662681	2.38889
44662709	2.58333
44662710	2.38889
44662789	3
44662854	3.5
44662879	2.02778
44662893	2.11111
44662898	2.36111
44662913	2.19444
44662942	1.55556
44662990	2.5
44662991	2.30556
44663057	2.91667
44663773	2.91667
44663784	2.30556
44663789	2.75
44663792	2.47222
44664384	3.69444
44664398	4.27778
44667993	3.72222
44668014	3.75
44668051	5.02778
44668053	6.02778
44668099	6.80556
44668105	5.91667
44668177	6.27778
44668278	8.36111
44668394	7.05556
44668438	7.88889
44668471	6.86111
44668520	6.5
44668541	6.52778
44668553	5.41667
44668606	5.86111
44668607	5.41667
44668634	6.30556
44668637	5.41667
44668751	5.41667
44668761	5.27778
44668789	5.13889
44668809	4.61111
44668860	4.33333
44668888	5.77778
44668904	3.77778
44669040	3.75
44669126	5.66667
44669473	4.86111
44669522	3.5
44669530	6.47222
44669545	5.02778
44669670	4.69444
44669929	6.25
44670035	5.5
44670056	5.66667
44670196	5.52778
44670254	4.55556
44670389	5.86111
44670487	5.72222
44670499	4.72222
44670595	6.83333
44670702	6.61111
44670703	6
44670714	6
44670848	6
44671133	6.19444
44671297	4.94444
44671461	4.83333
44671997	6.11111
44672036	2.30556
44672072	1.5
44672099	1.86111
44672185	0.694444
44672211	0.972222
44672212	0.444444
44672213	0.388889
44672215	0.527778
44672250	1.08333
44672251	0.305556
44672257	1.27778
44672357	1.33333
44672429	2.11111
44672459	1.41667
44672631	2.66667
44672633	2.19444
44672638	2.44444
44672678	1.80556
44672708	2.02778
44672765	1.80556
44672836	2.77778
44672843	3.13889
44672844	3.61111
44672902	3.30556
44672986	2.80556
44673008	3.25
44673058	3.08333
44673190	3.02778
44673272	4.13889
44673286	2.86111
44673337	3.30556
44673347	4.86111
44673410	3.72222
44673417	3.58333
44673564	4.08333
44673574	2.47222
44673594	2.47222
44673614	2.47222
44673620	2.72222
44673645	2.69444
44673688	1.91667
44673691	4.52778
44673701	4.16667
44673852	3.80556
44674204	3.80556
44674211	5.5
44674410	4.97222
44674417	5.69444
44674453	4.5
44674473	3.69444
44674505	4.94444
44674557	5.86111
44674697	4.88889
44674850	4.77778
44675041	4.63889
44675048	4.88889
44675323	3.88889
44675525	3.77778
44675543	4.16667
44675582	3.91667
44675773	3.72222
44675779	4.44444
44675784	4.11111
44675862	4.13889
44676058	4.19444
44676078	4.44444
44676155	5.16667
44676320	1.36111
44676408	2.72222
44676470	1.55556
44676472	1.41667
44676502	1.41667
44676515	3
44676518	0.361111
44676520	0.305556
44676611	0.611111
44676677	0.277778
44676728	0.138889
44676949	1.30556
44677323	0.666667
44677591	0.916667
44677682	2.11111
44677840	1.30556
44677846	0.972222
44677874	1.27778
44677963	0.75
44678045	0.472222
44678098	1.61111
44678149	1.02778
44678462	0.944444
44678544	0.861111
44678713	1.22222
44678829	0.722222
44679146	1.66667
44679246	2.72222
44679438	1.41667
44679469	1.83333
44679729	1.97222
44679730	1.94444
44679859	1.44444
44679931	1.97222
44679988	1.36111
44680050	3.61111
44680208	2.61111
44680376	3.72222
44680467	3.16667
44680604	4.16667
44680621	3.38889
44680685	3.52778
44680732	3.88889
44680798	2.52778
44680824	2.80556
44680866	2.66667
44680990	3.72222
44681027	1.80556
44681118	3.05556
44681250	1.47222
44681300	1.25
44681344	2.16667
44681605	1.91667
44681750	1.11111
44681936	0.694444
44681938	1.13889
44682050	1
44682053	0.611111
44682157	1.05556
44682167	0.833333
44682257	1
44682310	1.16667
44682346	1.94444
44682491	2.55556
44682494	3
44682666	2.55556
44682700	2.72222
44682823	5.11111
44682886	2.86111
44683098	3.11111
44683406	3.13889
44683494	4.63889
44683723	3.72222
44684035	3.33333
44684036	3.19444
44684061	3.58333
44684440	4.02778
44684569	1.94444
44684803	1.88889
44684996	1.97222
44685073	2.52778
44685271	1.94444
44685359	2.38889
44685402	2.08333
44685452	2.94444
44685526	2.36111
44685796	2.61111
44685904	2.47222
44685907	6.05556
44685958	3.69444
44685975	3.69444
44686025	3.69444
44686112	5.33333
44686185	5.22222
44686215	5.02778
44686355	5.02778
44686539	6.38889
44686595	5.44444
44686660	6.30556
44687021	6.08333
44687047	4.86111
44687220	7.19444
44687256	4.86111
44687331	4.27778
44687340	4.27778
44687434	4.27778
44687438	4.27778
44687462	4.27778
44687832	4.38889
44687968	5.05556
44688062	2.33333
44688105	1.36111
44688194	0.555556
44688448	2.66667
44688473	1.41667
44688501	1.69444
44688546	2.88889
44688553	1.86111
44688860	1.58333
44688974	1.77778
44689050	2.27778
44689257	0.277778
44689274	0.222222
44689335	0.222222
44689372	0.222222
44689375	0.472222
44689380	0.333333
44689387	0.805556
44689407	0.833333
44689409	0.583333
44689412	1
44689556	1.30556
44689585	0.777778
44689697	0.25
44689947	0.833333
44689972	0.111111
44690281	0.0555556
44690590	0.472222
44690902	0.638889
44690904	0.694444
44690924	0.722222
44690946	0.833333
44690999	1.58333
44691014	0.888889
44691084	1.13889
44691153	0.527778
44691274	1.86111
44691963	3.27778
44692032	3.22222
44692684	5.22222
44692729	4.52778
44693132	4.19444
44693152	4.19444
44693274	4.33333
44693317	5.88889
44693386	4.94444
44693507	4.16667
44693718	4.22222
44694170	3.25
44694185	3.61111
44694358	2.77778
44694569	3.25
44694720	1.91667
44694818	1.72222
44694912	2.08333
44694943	2.36111
44694986	1.55556
44695094	3.05556
44695266	2.25
44695547	2.63889
44695662	2.11111
44695689	1.83333
44696059	3.16667
44696121	1.05556
44696366	2.36111
44696586	1.61111
44696656	1.61111
44696667	3.02778
44696711	1.44444
44696983	1.55556
44697070	2.22222
44697410	0.916667
44697419	1.61111
44697471	1.63889
44697523	1.38889
44697620	2.02778
44697878	3.38889
44698523	2.77778
44699219	3.16667
44699237	2.97222
44699269	3.61111
44699387	5.86111
44699476	4.44444
44699490	4.61111
44699585	5.58333
44700425	4.61111
44700636	4.61111
44700736	4.61111
44700881	4.83333
44700925	6.33333
44701047	3.19444
44701061	1.63889
44701286	1.66667
44701357	3.77778
44701419	2.33333
44701591	2.33333
44701936	2.83333
44702228	2.5
44702445	3
44702507	1.97222
44702563	0.805556
44702613	0.527778
44702777	2.61111
44702805	0.527778
44702869	0.527778
44703026	1.36111
44703800	1.05556
44704109	0.694444
44704311	0.166667
44704317	0.888889
44704332	0.277778
44704409	0.805556
44704483	0.666667
44704578	0.361111
44704751	0.583333
44704828	0.25
44704919	0.861111
44704932	0.805556
44705150	1.19444
44705245	0.694444
44705264	1.13889
44705281	2.02778
44705321	0.527778
44705391	0.527778
44705503	2.33333
44705536	0.722222
44705651	1.05556
44705662	1.30556
44705695	1.33333
44705749	0.75
44705796	1.25
44705815	0.75
44705940	0.75
44706130	0.75
44706150	1.08333
44706249	0.638889
44706439	0.638889
44706473	0.638889
44706560	0.638889
44706731	1.22222
44706776	2
44706800	1.11111
44706831	1.11111
44706844	1.11111
44706845	1.61111
44706858	1.11111
44706998	1.61111
44707059	1.11111
44707233	3.08333
44707275	1.88889
44707372	2
44707430	4.63889
44707655	4.80556
44707703	3.94444
44707858	3.83333
44708090	4.22222
44708263	3.41667
44708290	3.41667
44708634	9.22222
44708740	5.47222
44710003	5.47222
44710685	5.47222
44711012	6.30556
44711139	5.88889
44711163	6.19444
44711168	6.5
44711363	5.44444
44711649	5.27778
44711694	5.63889
44711795	5.13889
44711870	5.5
44711918	5.13889
44712120	5.19444
44712149	3.44444
44712328	4.25
44712426	0.75
44712853	2
44712875	0.888889
44713298	1.25
44714002	2.61111
44714092	1.77778
44714175	2.05556
44714367	1.63889
44714387	2.08333
44714415	1.44444
44714419	1.05556
44714505	0.555556
44714577	0.555556
44714587	1.75
44714628	0.555556
44714802	1.91667
44714815	0.833333
44715139	2.22222
44715617	1.77778
44715684	2.08333
44715718	2.13889
44715752	1.94444
44715993	2
44716241	2.52778
44716244	1.22222
44716477	4.05556
44716594	4.91667
44716823	4.36111
44716850	4.97222
44716938	4.77778
44717015	4.58333
44717042	5.41667
44717142	5
44717254	5.19444
44717412	5.94444
44717447	2.25
44717540	2.63889
44717618	0.861111
44717715	0.972222
44717946	0.777778
44718165	0.583333
44718438	0.388889
44718564	1.27778
44718740	0.472222
44719134	1.27778
44719148	1.05556
44719174	2.11111
44719305	1.86111
44719321	1.47222
44719596	1.47222
44719629	1.47222
44719648	1.47222
44719747	1.61111
44719768	2.08333
44719807	2.25
44719894	1.69444
44720019	1.55556
44720093	1.55556
44720100	2.30556
44720135	2.80556
44720333	1.72222
44720357	1.88889
44720391	2.19444
44720473	3.75
44720487	1.08333
44720566	0.694444
44720616	1.94444
44720686	1.08333
44720688	1.19444
44720690	1.33333
44720692	0.972222
44720694	0.944444
44720696	1
44720902	0.472222
44721089	0.694444
44721093	1.11111
44721104	0.583333
44721144	1.19444
44721212	0.944444
44721235	0.611111
44721264	1.36111
44721301	0.277778
44721343	0.277778
44721382	1.38889
44721399	0.916667
44721405	1.63889
44721588	2.52778
44721655	1.80556
44721808	2.25
44721825	3.27778
44721844	3.61111
44721900	2.19444
44721991	2.19444
44722090	2.19444
44722254	2.19444
44722263	2.19444
44722283	2.63889
44722358	2.33333
44722491	1.5
44722652	2.66667
44722662	0.388889
44722737	0.583333
44722819	0.5
44722961	0.555556
44723103	0.527778
44723151	0.333333
44723204	0.361111
44723214	0.25
44723283	0.0555556
44723392	0.444444
44723448	0.0277778
44723488	0.916667
44723490	0.194444
44723506	0.0833333
44723682	0.416667
44723939	0.694444
44724063	0.0555556
44724221	0.0277778
44724370	0.25
44724916	0.0555556
44724962	1.41667
44725186	1.16667
44725249	1.13889
44725272	1.13889
44725666	1.13889
44725777	1.27778
44725817	1.77778
44725819	2.33333
44725884	1.44444
44725953	1.30556
44726089	1.36111
44726159	1.52778
44726184	0.861111
44726454	2
44726520	0.361111
44726678	0.777778
44726791	1.33333
44726803	1.44444
44726885	1.11111
44726912	0.777778
44727137	0.777778
44727219	0.805556
44727327	1.61111
44727419	0
44727545	0.111111
44727774	1.83333
44727924	1
44728121	1
44728167	1
44728212	1
44728271	1
44728292	1.11111
44728298	1.5
44728587	0.361111
44728668	0.555556
44728823	0.333333
44728845	0.333333
44728870	1.05556
44729007	0.666667
44729062	0.472222
44729131	0.75
44729141	0.5
44729232	1.25
44729316	1.83333
44729329	1.05556
44729336	1.05556
44729341	1.08333
44729429	1.22222
44729559	1.33333
44729632	0.0555556
44729674	0.472222
44729755	0.166667
44729769	0.25
44729860	0.805556
44729943	1.13889
44729972	1.41667
44730065	1.5
44730283	1.52778
44730437	2.33333
44730478	5.33333
44731053	4.69444
44731070	4.47222
44731216	4.47222
44731270	4.47222
44731297	5.91667
44731332	5.27778
44731368	5.91667
44731555	4.88889
44731640	4.88889
44731697	5.05556
44731736	5.55556
44731796	4.88889
44731864	5.25
44732064	4.88889
44732075	7.94444
44732219	2.16667
44732259	2.25
44732262	2.41667
44732336	2.25
44732372	9.91667
44732386	7.63889
44732395	7.47222
44732428	7.47222
44732456	7.47222
44732508	7.63889
44732516	8.75
44732520	8.38889
44732552	8.38889
44732611	8.38889
44732649	10.8333
44732751	10.0556
44732752	10.0556
44732805	10.1944
44732818	10.7222
44732936	8.38889
44732944	5.91667
44733023	9.77778
44733073	7.41667
44733101	6.47222
44733115	10.3611
44733394	9.47222
44733403	9.47222
44733421	7.69444
44733425	7.69444
44733465	7.69444
44733773	7.69444
44733774	7.69444
44733810	7.77778
44733845	10.3611
44733986	7.5
44734014	6.25
44734030	5.16667
44734738	6.08333
44734786	5.41667
44736051	6.02778
44736184	5.86111
44736209	6.61111
44736216	9.11111
44736243	5
44736261	4.38889
44736303	4.38889
44736306	4.38889
44736309	5.36111
44736310	3.88889
44736328	4.69444
44736368	2.66667
44736442	2.44444
44736455	2.44444
44736502	3.5
44736534	1.22222
44736561	1.44444
44736566	1.77778
44736590	0.944444
44736591	0.5
44736767	3.58333
44737021	2.55556
44737053	2.36111
44737054	2.36111
44737076	2.36111
44737107	3.94444
44737120	3.22222
44737303	1.72222
44737540	2.13889
44737626	2.38889
44737649	1.80556
44737703	3.33333
44737789	1.44444
44737798	1.69444
44737960	2.05556
44738101	2.19444
44738107	2.66667
44738110	1.5
44738113	1.5
44738146	1.77778
44738155	2.47222
44738157	2.77778
44738215	2.25
44738216	1.94444
44738297	2.30556
44738330	2.16667
44738362	2.16667
44738374	1.86111
44738510	1.22222
44738526	4.33333
44738623	2.5
44739379	2.02778
44739431	2.19444
44739463	2.83333
44739492	2.97222
44739591	3.02778
44739696	2.27778
44739859	2.63889
44739957	2.97222
44739996	0.833333
44740020	0.583333
44740083	2.22222
44740422	0
44740579	0
44740676	4.58333
44740813	3.97222
44740898	3.77778
44741058	3.77778
44741172	3.77778
44741180	4.44444
44741347	4.41667
44741406	4.47222
44741640	4.13889
44741846	3.5
44741987	4.13889
44742168	3.36111
44742187	2.86111
44742333	3.02778
44742475	4.08333
44742698	2.86111
44742766	2.69444
44742860	4.02778
44742892	4.05556
44742985	3.41667
44742996	3.58333
44743049	3.55556
44743186	4.88889
44743255	3.58333
44743290	3.72222
44743421	3.58333
44743733	3.75
44743836	3.41667
44743860	3.41667
44743895	7.33333
44743989	2.66667
44744120	3.52778
44744420	3.55556
44744455	3.75
44744617	3.36111
44744643	3.86111
44744644	4.83333
44744934	4.27778
44745007	3.36111
44745052	5.25
44745096	4.25
44745387	3.91667
44745585	2.83333
44745623	2.33333
44745681	2.69444
44745705	2.55556
44745852	2.25
44745859	1.27778
44745863	2.38889
44745867	3.97222
44745869	5.22222
44745968	5.13889
44746337	4.97222
44746459	5.36111
44746619	5
44746655	6.13889
44746827	5.75
44747261	5.75
44747280	6.94444
44747378	5.77778
44747431	5.86111
44747593	4.27778
44747828	3.75
44747855	4.08333
44748011	3.75
44748041	4.25
44748082	2.69444
44748142	3.52778
44748177	4.38889
44748332	2.41667
44748516	2.44444
44748540	2.36111
44748690	1.80556
44748806	2.33333
44748920	6.91667
44749023	4.72222
44749077	5.72222
44749090	5.72222
44749097	5.19444
44749100	5.19444
44749129	5.38889
44749151	6.11111
44749206	5.75
44749221	7.11111
44749283	7.38889
44749804	7.72222
44749917	6.61111
44749922	5.80556
44749990	5.80556
44750031	6.63889
44750057	5.27778
44750133	4.91667
44750261	4.91667
44750477	5.63889
44750562	6.94444
44750636	4.22222
44750720	4.44444
44750734	3.52778
44750859	6.30556
44750864	5.63889
44750916	5.63889
44750966	5.63889
44751013	5.83333
44751098	7.08333
44751185	5.86111
44751409	6.02778
44751653	6.36111
44751719	5.16667
44751743	5
44751803	7.52778
44751814	6.91667
44751826	5.69444
44751921	5.72222
44751936	5.33333
44751998	5.33333
44752241	5.33333
44752293	5.33333
44752366	5.33333
44752804	5.33333
44752932	9.80556
44753282	2.52778
44753295	2.63889
44753379	5.72222
44753704	4.47222
44753856	6.16667
44753888	8.61111
44754181	11.25
44754357	10.7778
44754374	10.6111
44754468	10.6111
44754520	10.6111
44754637	10.6111
44754710	10.6111
44754738	10.6111
44755005	12.6111
44755122	10.2778
44755188	10.2778
44755419	10.6389
44755460	10.0556
44755553	8.44444
44755595	8.08333
44755659	8.08333
44755856	8.08333
44755922	8.66667
44755934	7.88889
44755998	7.88889
44756205	8.08333
44756427	14.0833
44756442	4.61111
44756456	4.61111
44756531	5.36111
44756760	4.97222
44757187	4.97222
44757442	4.97222
44757655	6.08333
44757937	5.02778
44758047	4.52778
44758203	4.52778
44758355	8.08333
44758485	3.88889
44758496	3.88889
44758816	4.19444
44759061	5.75
44759145	5.94444
44759198	6.75
44759218	5.08333
44759305	6.58333
44759351	6.58333
44759534	8.38889
44759545	8.61111
44759752	7.86111
44759886	7.69444
44760053	7.69444
44760068	7.69444
44760071	7.69444
44760091	7.83333
44760160	8.97222
44760199	5.25
44760352	4.22222
44760459	4.58333
44760529	4.75
44760584	5.72222
44760610	5.55556
44760791	5.05556
44761049	6.47222
44761266	5.41667
44764844	5.69444
44764891	4.13889
44764945	4.11111
44764967	2.58333
44765032	2.36111
44765058	2.5
44765069	0.722222
44765082	0.305556
44765085	0.138889
44765125	2.94444
44765161	2.38889
44765232	2.22222
44765251	2.38889
44765301	2.86111
44765511	3.86111
44765514	3
44765520	4.11111
44765559	4.47222
44765637	3.86111
44765645	3.69444
44766002	6.94444
44766094	5.58333
44766126	5
44766196	5.36111
44766616	5.41667
44766698	4.91667
44766719	5.08333
44766959	5.22222
44767019	5.36111
44767246	5.58333
44767378	5.47222
44767431	5.25
44767662	6.25
44768102	5.30556
44768119	6.02778
44768122	5.58333
44768222	4.27778
44768225	5.83333
44768312	5.22222
44768818	4.72222
44768934	4.55556
44769075	5
44769079	4.80556
44769109	5.52778
44769239	3.08333
44769334	2.83333
44769488	10.6667
44769522	10.9722
44769555	10.6111
44769580	10.6111
44769652	10.6111
44769771	10.6111
44769926	10.6111
44769962	10.6111
44770110	11.1111
44770111	10.3056
44770211	12.0278
44770226	12.1111
44770316	11.6667
44770694	11.6667
44770701	11.8611
44770777	11.6667
44770795	11.6667
44770796	11.6667
44770817	12.25
44770887	12.0556
44770889	12.0556
44770893	12.0556
44770896	12.0556
44770913	12.25
44770970	12
44771052	10
44771073	10.8056
44771124	11.5833
44771232	10.0556
44771327	4.63889
44771328	4.63889
44771500	4.97222
44771504	2.11111
44771510	2.11111
44771512	1.16667
44771514	1
44771551	1.47222
44771557	0.833333
44771573	0.694444
44771596	1
44771609	0.611111
44771682	0.472222
44771719	0.416667
44771745	1.05556
44771829	0.5
44771890	3.11111
44771906	1.44444
44771924	1.77778
44772058	1.58333
44772083	2.25
44772174	1.27778
44772196	2.88889
44772382	2.05556
44772384	2.08333
44772415	3.5
44772715	2.08333
44772810	2.55556
44772887	2.63889
44772895	3.83333
44773398	2.5
44773406	2.05556
44773563	2.05556
44773589	3.97222
44773743	0.555556
44773975	0.527778
44774023	1.94444
44774107	2.08333
44774138	2.22222
44774155	2.25
44774181	2.5
44774395	1.94444
44774514	1.75
44774597	2.91667
44774611	1.08333
44774768	1.08333
44774948	1
44775012	0.777778
44775049	2.05556
44775119	2.88889
44775162	2.63889
44776008	2.61111
44776152	3.22222
44776183	3.88889
44776356	4.52778
44776518	4.77778
44776682	3.94444
44777483	4.13889
44777886	3.66667
44778097	5.33333
44778158	3.02778
44778299	2.86111
44778968	3.69444
44779106	4.13889
44779112	3.75
44779136	4.61111
44779406	4.88889
44779471	4.08333
44779552	3.47222
44779605	4.61111
44779755	3
44779757	3
44779763	5.47222
44780459	3.72222
44780538	3.44444
44780650	3.11111
44780996	3.5
44781037	3.77778
44781188	3.97222
44781290	2.88889
44781320	3.27778
44781440	2.83333
44781687	4.94444
44781704	4.19444
44781721	3.88889
44781831	4.94444
44781957	5.27778
44781993	5.11111
44782158	4.97222
44782247	4.19444
44782255	4.19444
44782332	5.5
44782515	5.05556
44782594	4.94444
44783367	4.83333
44783392	4.5
44783407	5.16667
44783548	6.69444
44783553	4.66667
44783632	4.16667
44783703	4.38889
44783781	4.58333
44783811	4.22222
44783968	4.66667
44784004	5
44784016	5.19444
44784035	2.63889
44784364	2.55556
44784441	2.55556
44784444	3.58333
44784531	2.05556
44784639	2.61111
44784720	3.05556
44784989	2.61111
44785047	2.22222
44785084	3.86111
44785153	1.77778
44785310	1.83333
44785320	4.25
44785493	3.27778
44785741	2.77778
44785771	3.11111
44785985	2.63889
44786122	4.27778
44786172	2.41667
44786182	2.66667
44786207	4.94444
44786245	4.36111
44786365	4.11111
44786504	3.86111
44786635	3.86111
44786744	4.97222
44786866	4.97222
44786922	5.02778
44787036	3.91667
44787312	4.11111
44787393	2.77778
44787537	4.11111
44787571	0.722222
44787712	1.11111
44787754	2.69444
44787999	1.25
44788005	1.25
44788038	1.94444
44788056	1.25
44788105	1.36111
44788319	2.44444
44788403	1.16667
44788558	1.52778
44788581	2.66667
44788663	2.16667
44788830	2.44444
44789083	2.27778
44789246	2.33333
44789790	5.19444
44790022	3.08333
44790026	2.47222
44790056	2.33333
44790155	2.08333
44790409	3.13889
44790509	2.16667
44790512	2.30556
44790596	2.77778
44790610	2.22222
44790612	1.44444
44790705	1.30556
44790709	1.13889
44790834	1.86111
44790874	1.69444
44791040	1.11111
44791053	0.972222
44791054	1.52778
44791140	1.38889
44791190	1.66667
44791227	1.38889
44791246	1.22222
44791302	2.47222
44791389	0.25
44791432	0.361111
44791609	1.08333
44791638	1.05556
44791769	0.916667
44791884	0.75
44792041	1.19444
44792081	2.25
44792121	2.88889
44792292	2.52778
44792293	2.58333
44792475	3.11111
44792571	2.27778
44792609	3.05556
44792674	1.30556
44792712	1.30556
44792727	1.80556
44792769	1.30556
44792850	1.30556
44792902	2
44792955	1.30556
44792989	2.61111
44793122	2.69444
44793584	2.38889
44793592	1.86111
44793612	2.38889
44793789	1.61111
44794170	1.63889
44794401	0.805556
44794808	0.805556
44795058	0.166667
44795348	0.277778
44795366	1
44795397	0.555556
44795448	0.555556
44795867	0.861111
44796001	0.833333
44796003	0.111111
44796443	0.0833333
44796444	1.83333
44796712	1.5
44796716	2.16667
44796979	1.88889
44797035	2.27778
44797320	2.88889
44797367	2.36111
44797386	2.05556
44797387	2.13889
44797395	1.44444
44797644	0.777778
44797658	1.38889
44797802	0.5
44797828	0.5
44797889	0.5
44797945	0.611111
44797998	1.94444
44798007	1.63889
44798034	1.47222
44798054	1.30556
44798243	1.30556
44798261	3.36111
44798328	1.83333
44798396	2.47222
44798637	2.72222
44798640	2.75
44798651	2.22222
44798927	3.88889
44799093	2.61111
44799171	2.13889
44799288	2.30556
44799400	2.38889
44799406	2.75
44799503	2.47222
44799540	1.72222
44799578	0.555556
44799587	0.5
44799748	0.583333
44799788	0.972222
44799892	0.805556
44799928	1.66667
44799975	1.13889
44799990	1.30556
44800214	0.972222
44800352	4.77778
44800444	2.75
44800497	2.66667
44800498	2.27778
44800501	2.27778
44800504	2.27778
44800544	2.63889
44800675	2.52778
44800702	2.30556
44800746	0.25
44800908	0.277778
44800917	2.58333
44800965	1.63889
44801123	1.5
44801264	1.80556
44801377	1.61111
44801427	1.30556
44801469	3.02778
44801500	0.638889
44801506	0.444444
44801520	1.08333
44801593	1.16667
44801704	1.22222
44801940	1.33333
44802102	0.916667
44802235	1.16667
44802331	1.41667
44802351	0.944444
44802435	0.305556
44802436	0.25
44802452	1.91667
44802575	1.05556
44802816	1.86111
44802886	2.13889
44803014	1.61111
44803021	4.08333
44803070	3.25
44803214	3.25
44803324	3.25
44803506	4.69444
44803507	3.22222
44803617	3.36111
44803732	4.19444
44803738	3.16667
44803787	3.97222
44804227	4
44804252	3
44804383	2.33333
44804416	2.19444
44804469	3.13889
44804534	1.55556
44804536	1.47222
44804551	2.88889
44804596	2.72222
44804656	2.86111
44804832	2.83333
44804838	3.38889
44804946	4.55556
44805015	3.44444
44805044	3.72222
44805086	4.08333
44805118	3.11111
44805131	1.97222
44805247	2.94444
44805377	2.75
44805414	3.19444
44805620	3.88889
44805683	4.55556
44805791	4.88889
44805886	4.30556
44805943	4.75
44805958	3.72222
44805977	3.11111
44805995	4.25
44806044	2.91667
44806136	3.16667
44806181	3.27778
44806198	4.25
44806264	3.27778
44806324	3.75
44806394	4.19444
44806404	3.61111
44806417	3.61111
44806442	4.38889
44806537	4.44444
44806575	3.83333
44806641	2.5
44806777	5.47222
44806982	3.83333
44807009	3.75
44807013	5.25
44807018	4.52778
44807044	4
44807056	3.75
44807059	4.02778
44807131	3.75
44807267	3.75
44807277	4.02778
44807291	4.05556
44807299	3.83333
44807375	6.02778
44807396	4.27778
44807411	3.69444
44807459	3.33333
44807492	3.41667
44807509	3.75
44807560	3.22222
44807646	4.05556
44807806	4.69444
44807840	3.36111
44807908	3.36111
44807931	3.36111
44807997	4.11111
44808047	3.69444
44808124	3.80556
44808159	3.88889
44808161	5
44808162	5.83333
44808234	5.44444
44808402	5.55556
44808455	7.5
44808495	6.44444
44808529	6.47222
44808563	6.72222
44808582	6.58333
44808653	6.08333
44808668	5.91667
44808721	6.33333
44808762	6.08333
44808777	6.08333
44808849	5.80556
44808906	5.97222
44808969	7.22222
44809014	6.63889
44809015	7.41667
44809020	7.02778
44809029	7.02778
44809317	7.36111
44809380	5.58333
44809477	4.86111
44809487	5.61111
44809673	5.44444
44809723	2.44444
44809962	2.05556
44810080	2.52778
44810252	3.16667
44810263	2.38889
44810342	2.97222
44810495	3.11111
44810502	2.75
44810594	3.05556
44810906	4.66667
44810997	2.25
44811051	2.5
44811138	2
44811422	2.55556
44811818	5.19444
44811984	4.16667
44812091	4.16667
44812289	5.27778
44812291	4.83333
44812299	4.5
44812390	5.94444
44812599	5.61111
44812723	6.63889
44812739	4.11111
44812817	4.11111
44812892	5.44444
44812937	5.61111
44813080	5.08333
44813365	4.02778
44813385	4.75
44813398	3.86111
44813432	3.16667
44813667	5.44444
44813733	4.75
44813736	4.25
44813754	5.05556
44813807	4.27778
44813826	3.16667
44813833	4.19444
44826246	4.30556
44826288	4.52778
44826423	2.55556
44826542	3.19444
44826580	2.88889
44826601	4.19444
44826614	3.16667
44826639	3
44826680	3.36111
44826790	3.77778
44826866	4.58333
44826940	2.80556
44827035	2.77778
44827085	3.11111
44827739	1.83333
44827806	1.83333
44827830	4.97222
44827972	2.5
44827992	3.08333
44827999	3.27778
44828067	2.30556
44828346	5.75
44828528	5.52778
44828559	5.44444
44828640	5.11111
44828894	5.11111
44829007	6
44829137	5.80556
44829139	4.94444
44829229	5.13889
44829343	4.13889
44829408	3.55556
44829415	3.19444
44829435	1.08333
44829486	1.13889
44829506	0.5
44829655	0.472222
44829922	1.19444
44830078	1.86111
44830415	1.08333
44830495	1.55556
44830857	0.861111
44831043	1.41667
44831371	2.16667
44831407	0.972222
44831468	1.19444
44831733	2.22222
44831738	1.52778
44831793	1.44444
44831796	1.58333
44831938	2.66667
44831947	1.58333
44831953	1.5
44831980	1.25
44832124	1.41667
44832154	1.19444
44832170	1.86111
44832199	4.97222
44832498	4.36111
44832539	3.91667
44832548	4.16667
44832552	3.33333
44832561	4.22222
44832586	3.5
44832678	4
44832747	4.94444
44833019	5.22222
44833025	2.72222
44833037	3.25
44833079	3.5
44833095	3.47222
44833131	2.63889
44833141	1.61111
44833197	2.02778
44833208	1.41667
44833275	1.94444
44833312	3.22222
44833386	2.86111
44833420	2.61111
44833433	3.25
44833707	3.44444
44833842	2.77778
44833883	3.25
44833954	3.19444
44834015	2.83333
44834027	2.19444
44834028	2.33333
44834124	2.61111
44834252	1.91667
44834392	1.83333
44834398	3.83333
44834609	1.97222
44834855	1.86111
44834882	1.69444
44834892	1.69444
44834922	3.94444
44835024	2.5
44835057	2.38889
44835094	4.97222
44835105	3.75
44835130	3.25
44835263	3.19444
44835372	3.38889
44835471	3.41667
44835689	3.41667
44835844	3.88889
44835864	6.38889
44835901	4.08333
44835947	3.91667
44835971	3.91667
44836076	4.88889
44836083	4.22222
44836088	4.77778
44836098	5.88889
44836209	4.61111
44836238	5.22222
44836366	4.47222
44836416	4.58333
44836524	4.38889
44836548	3.86111
44836567	4.97222
44836675	4.52778
44836843	4.5
44837027	4.02778
44837050	4.02778
44837461	5.33333
44837630	3.13889
44837729	4.91667
44837742	3.72222
44837830	4.58333
44837996	4.5
44838194	5.36111
44838276	4.66667
44838308	4.66667
44838422	4.66667
44838435	4.91667
44838576	5.41667
44838593	3.91667
44838786	3.55556
44838811	4.61111
44838899	2.05556
44839024	2.36111
44839100	2.36111
44839213	1.91667
44839278	2.91667
44839330	3.13889
44839390	2.75
44839416	2.25
44839450	2.38889
44839499	2.27778
44839523	2.5
44839661	2.55556
44839971	1.61111
44839995	2.30556
44840027	3.02778
44840042	2.38889
44840186	2.75
44840444	3.02778
44840473	4.22222
44840520	4.86111
44840627	6.30556
44840649	7.83333
44840741	7.5
44840782	7.08333
44840825	7.08333
44840887	7.08333
44840916	7.08333
44841007	8.30556
44841034	6.02778
44841109	6.41667
44841147	6.02778
44841205	6.44444
44841281	7.08333
44841288	7.08333
44841348	2.88889
44841525	3.63889
44841652	4.19444
44841731	2.55556
44841874	4.08333
44842172	1.91667
44842571	1.86111
44842579	1.61111
44842610	1.88889
44842636	2.19444
44842789	2.80556
44842900	3.66667
44842960	2.22222
44842993	1.55556
44843077	1.55556
44843095	2.55556
44843156	2.13889
44843163	1.97222
44843179	2.08333
44843192	1.69444
44843228	1.69444
44843323	3.55556
44843366	1.97222
44843409	2.72222
44843512	2.66667
44843733	2.05556
44843813	3.47222
44844001	2.11111
44844046	2.22222
44844093	2.38889
44844121	2.25
44844130	2.22222
44844214	3.86111
44844384	4.75
44844403	2.83333
44844542	2.83333
44844594	2.83333
44844603	2.83333
44844619	4.44444
44844929	1.80556
44845144	1.16667
44845160	1.61111
44845212	0.972222
44845521	0.472222
44845649	0.138889
44845667	0.0833333
44845695	3.58333
44845696	2.63889
44845754	3
44845785	2.66667
44845787	2.66667
44845790	2.66667
44845835	3
44845913	2.55556
44845937	2.52778
44845944	5.08333
44846026	1.02778
44846145	1.22222
44846167	1
44846186	2.05556
44846265	2.16667
44846383	3.08333
44846443	3.5
44846580	3.30556
44846638	3.30556
44846703	3.47222
44846711	4
44846822	3.41667
44846875	2.58333
44846996	2.91667
44847000	0.611111
44847032	0.777778
44847169	4.5
44847290	4.27778
44847334	4.11111
44847432	4.11111
44847484	4.11111
44847533	4.77778
44847988	4.94444
44848009	4.91667
44848126	4.22222
44848133	5.91667
44848144	3.72222
44848264	3.44444
44848431	4.16667
44848527	3.36111
44848568	3.80556
44848573	2.83333
44848696	2.02778
44848780	5.55556
44848782	1.61111
44848916	1.61111
44848966	1.83333
44849050	2.63889
44849153	1.75
44849191	0.833333
44849198	2.05556
44849211	0.0277778
44849256	0.111111
44849351	1
44849532	0.138889
44849619	0.222222
44849750	0.361111
44850009	0.833333
44850074	0.5
44850148	0.555556
44850281	0.611111
44850407	0.805556
44850681	0.138889
44850758	0
44850798	0.138889
44851053	0.277778
44851098	0.194444
44851104	0.194444
44851184	0.194444
44851384	0.194444
44851393	0.416667
44851403	0.25
44851414	0.333333
44851430	0.138889
44851437	0.166667
44851479	0.194444
44851490	1.30556
44851496	0.75
44851543	0.75
44851554	0.583333
44851565	1.75
44851571	0.0277778
44851592	1.44444
44851611	0.472222
44851654	0.305556
44851692	0.75
44851710	0.805556
44851722	0.166667
44851760	0.416667
44851825	0.388889
44851935	0.388889
44851996	1.13889
44852275	0.444444
44852476	0.277778
44852503	1.38889
44852612	0.583333
44852703	0.583333
44852715	1.11111
44852823	0.583333
44852889	0.583333
44852994	0.722222
44853009	0.611111
44853231	0.333333
44853503	0.5
44853573	0.305556
44853688	0.611111
44853750	0.388889
44854085	0.444444
44854124	0.666667
44854261	0.861111
44854337	0.138889
44854359	0.194444
44854560	0.861111
44854806	0.166667
44854979	0.111111
44854992	1.13889
44854999	0.111111
44855039	0.0555556
44855119	1.38889
44855212	1.33333
44855218	1.52778
44855275	1.52778
44855344	1.36111
44855385	1.25
44855451	3.66667
44855530	2.13889
44855613	2.69444
44855868	2.58333
44855994	3.11111
44856010	2.75
44856195	2.91667
44856203	2.52778
44856667	3.86111
44856669	1.19444
44856785	2.44444
44857054	0.416667
44857070	0.416667
44857081	2.36111
44857103	0.861111
44857292	1.77778
44857417	0.777778
44857681	0.777778
44858024	1.25
44858145	0.777778
44858229	0.944444
44858445	0.805556
44858624	1.25
44858625	0.611111
44858670	0.972222
44858698	0.777778
44858735	0.388889
44858772	1.83333
44858870	1.13889
44859075	1.44444
44859199	1.63889
44859357	1.61111
44859452	2.66667
44859513	0.833333
44859523	0.833333
44859659	1.52778
44859692	0.555556
44859738	0.583333
44859746	0.416667
44859748	0.472222
44859884	0.444444
44859963	0.777778
44859970	0.583333
44860028	0.75
44860043	0.833333
44860095	0.777778
44860117	0.916667
44860194	2.38889
44860206	1.5
44860228	2.19444
44860235	2.13889
44860266	2.16667
44860280	1.86111
44860281	1.61111
44860355	0.5
44860418	0.444444
44860461	0.777778
44860544	0.722222
44860557	0.722222
44860577	0.722222
44860596	0.722222
44860653	1.05556
44860657	0.722222
44860780	1
44860815	0.555556
44860890	0.555556
44860989	0.611111
44861228	0.444444
44861393	0.722222
44861419	0.638889
44861433	0.527778
44861461	1.72222
44861482	0.638889
44861506	0.694444
44861546	0.694444
44861634	1.22222
44861707	0.611111
44861758	0.5
44861774	0.5
44861853	0.5
44861984	0.5
44861991	1.05556
44862100	0.722222
44862333	0.5
44862354	3.27778
44862497	0.972222
44862541	1.44444
44862706	1.58333
44862836	1.91667
44862851	1.80556
44862917	1.52778
44863004	1.52778
44863044	1.83333
44863076	1.52778
44863193	1.52778
44863198	1.83333
44863339	1.52778
44863342	1.52778
44863463	1.52778
44863548	1.58333
44863576	2.38889
44863611	1.30556
44863640	1.25
44863695	2.27778
44863726	1.61111
44863813	1.25
44863892	0.722222
44863975	1.27778
44863988	1.25
44863990	0.611111
44864118	1.44444
44864144	1.41667
44864157	1.44444
44864169	1.75
44864361	1.5
44864376	1.88889
44864405	1.22222
44864510	1.11111
44864517	1.11111
44864552	1.11111
44864607	1.11111
44864608	1.38889
44864626	1.33333
44864662	0.944444
44864724	0.583333
44864775	0.861111
44864806	0.527778
44864925	0.611111
44865163	0.722222
44865221	0.833333
44865311	1.02778
44865328	0.861111
44865445	1.38889
44865484	0.861111
44865546	1.36111
44865563	1.08333
44865638	1.38889
44865766	1.08333
44865939	1.80556
44865992	0.916667
44865996	3.38889
44866019	1.19444
44866026	1.19444
44866105	1.41667
44866209	2.27778
44866242	1.05556
44866376	2.41667
44866472	1.94444
44866531	1.94444
44866590	2.08333
44866618	2.25
44866690	1.72222
44866788	1.41667
44866800	1.94444
44866816	1.47222
44866851	1.19444
44866866	2.05556
44866893	1.58333
44866906	1.83333
44867026	2.22222
44867075	2.66667
44867090	1.16667
44867122	1.80556
44867152	0.75
44867605	1.41667
44867619	0.722222
44867635	2.05556
44867644	1.52778
44867664	1.80556
44867681	1.38889
44867751	1.36111
44867787	1.38889
44867788	0.555556
44867885	0.944444
44867886	0.555556
44867904	0.5
44867906	1.19444
44867909	0.666667
44867910	0.944444
44867933	2.36111
44867940	1.41667
44867946	1.19444
44867961	1.30556
44867981	1.33333
44868015	0.694444
44868025	0.277778
44868042	0.555556
44868046	0.416667
44868097	1.36111
44868105	1.22222
44868106	1.22222
44868130	1.5
44868142	1.55556
44868145	0.666667
44868177	0.888889
44868180	1.02778
44868198	2.25
44868288	1.05556
44868319	0.972222
44868338	1.52778
44868374	1.44444
44871932	1.13889
44871940	1.33333
44871952	1.27778
44871978	1.19444
44872053	1.11111
44872084	0.861111
44872152	0.305556
44872253	0.333333
44872287	3
44872321	1.63889
44872331	1.97222
44872451	1.55556
44872607	2.36111
44872671	1.66667
44872703	1.69444
44872714	0.833333
44872764	0.722222
44872867	0.666667
44872894	0.972222
44872903	0.611111
44872993	0.694444
44873045	0.694444
44873249	0.583333
44873288	0.638889
44873334	1.91667
44873346	1.25
44873348	1.63889
44873514	4.02778
44873621	3.27778
44873659	4.30556
44873723	4.30556
44873724	4.33333
44874003	4.72222
44874229	3.80556
44874260	4.44444
44874329	3.86111
44874478	3
44874567	2.19444
44874730	1.72222
44874847	1.66667
44875053	2
44875092	1.47222
44875231	1.97222
44875357	1.44444
44875469	0.888889
44875510	2.55556
44875558	1.66667
44875788	1.41667
44875797	1.66667
44875801	1.30556
44875811	1.5
44875962	1.47222
44875967	1.16667
44876040	1.16667
44876095	1.30556
44876201	2.36111
44876261	1.33333
44876290	1.47222
44876390	1.33333
44876436	1.33333
44876474	1.33333
44876513	1.5
44876591	1.5
44876647	1.19444
44876659	1.63889
44876759	1.44444
44876802	3.47222
44876846	3.02778
44876868	4.11111
44876929	3.63889
44877065	4.94444
44877201	4.47222
44877230	4.36111
44877328	3.58333
44877452	2.11111
44877461	2.11111
44877468	2.11111
44877556	2.11111
44877565	2.11111
44877619	2.11111
44877736	2.11111
44877803	2.11111
44877938	3.30556
44878026	1.22222
44878096	4.69444
44878098	4.41667
44878159	4.58333
44878170	4.80556
44878454	4.38889
44878481	4.38889
44878657	4.38889
44878747	4.38889
44878815	4.38889
44878891	4.38889
44878953	4.38889
44878984	4.38889
44878992	4.38889
44879000	4.38889
44879132	4.38889
44879160	4.38889
44879248	4.38889
44879256	4.5
44879309	4.11111
44879469	4.11111
44879542	4.11111
44879607	4.25
44879691	4.13889
44879795	4.13889
44880029	4.13889
44880272	4.13889
44880332	4.27778
44880345	2.88889
44880546	2.19444
44880684	2.30556
44881038	1.83333
44881158	2.52778
44881166	1.97222
44881224	0.972222
44881317	0.972222
44881486	2.19444
44881587	1.30556
44881590	1.30556
44881602	1.30556
44881680	1.52778
44881811	1.44444
44881869	1.25
44881878	1.66667
44881936	1.33333
44881951	1.38889
44882042	1.33333
44882126	0.666667
44882194	1.66667
44882377	2.66667
44882423	2.36111
44882477	1.91667
44882526	1.91667
44882547	2.05556
44882565	2.80556
44882706	1.27778
44882764	1.77778
44882788	0.722222
44882819	1.61111
44882916	1.63889
44882948	1.77778
44883272	2.91667
44883367	2.41667
44883388	4.52778
44883458	6.33333
44883592	7.66667
44883619	7
44883797	7
44883826	7
44883849	7
44883905	7.16667
44883938	7.19444
44884240	7.58333
44884241	6.25
44884453	6.08333
44884541	7.33333
44884970	4.05556
44885068	3.08333
44885126	5.75
44885418	3.72222
44885687	3.55556
44885848	4.19444
44886063	4
44886065	3.94444
44886176	3.83333
44886185	3.52778
44886741	3.69444
44886886	4.91667
44886964	7.97222
44887113	7.47222
44887335	7.36111
44887359	9.13889
44887528	7.16667
44887636	7.16667
44887653	7.16667
44887662	7.16667
44888283	7.16667
44888316	7.69444
44888330	6.11111
44888732	6.97222
44888795	4.58333
44888943	3.33333
44889038	4.36111
44889045	1.5
44889163	1.30556
44889167	1.5
44889300	2.94444
44889301	1.97222
44889318	1.88889
44889327	0.805556
44889664	1.19444
44889713	0.305556
44889759	0.583333
44889853	1.13889
44889992	0.777778
44890006	0.583333
44890018	0.916667
44890041	1.77778
44890055	0.777778
44890391	1.19444
44890428	0.416667
44890514	0.666667
44890535	2.61111
44890624	1.05556
44890676	1.05556
44890823	2.22222
44890874	1.25
44890885	1.25
44890998	1.41667
44891057	2.08333
44891076	1
44891219	3
44891331	1.94444
44891409	1.5
44891476	1.91667
44891559	1.5
44891615	1.5
44891664	1.5
44891692	1.5
44891720	1.5
44891726	1.5
44891826	1.5
44891829	1.66667
44891989	1.38889
44892069	2.5
44892310	1.66667
44892333	1.86111
44892378	1.58333
44892416	1.91667
44892435	1.58333
44892561	1.75
44892603	2.44444
44892621	1.75
44892646	2.27778
44892819	1.58333
44892919	3.80556
44893019	2.86111
44893021	2.80556
44893023	2.41667
44893025	2.36111
44893027	3.44444
44893029	3.61111
44893031	2.63889
44893033	3.08333
44893130	2.97222
44893279	2.58333
44893461	3.22222
44893523	1.72222
44893651	1.72222
44893655	2.13889
44893725	1.77778
44893773	1.88889
44893774	1.30556
44893778	0.361111
44893819	0.388889
44893847	0.333333
44893942	0.333333
44894081	2.38889
44894099	1.58333
44894124	1.55556
44894554	1.55556
44894562	1.80556
44894574	1.55556
44894579	1.55556
44894623	1.80556
44894636	1.80556
44894663	1.55556
44894689	1.55556
44894698	3.44444
44894739	2.19444
44894933	1.58333
44894941	1.44444
44895139	2.08333
44895331	1.94444
44895367	2.36111
44895387	0.638889
44895413	1.11111
44895427	1.13889
44895546	0.666667
44895807	2.94444
44895855	2.02778
44895962	1.86111
44895979	1.63889
44896118	2.05556
44896158	1.41667
44896234	1.72222
44896244	1.19444
44896273	0.444444
44896308	0.694444
44896408	0.555556
44896433	0.777778
44896474	0.666667
44896620	0.472222
44896632	3.13889
44896838	2.11111
44896913	2.11111
44896954	2.47222
44897085	4.05556
44897295	2
44897310	2.63889
44897311	2.5
44897346	1.94444
44897503	1.25
44897522	1.25
44897532	0.555556
44897585	0.638889
44897727	1.02778
44897729	0.194444
44897803	1.16667
44897870	1.25
44897876	1.41667
44897944	1.16667
44897947	1.05556
44897999	1.41667
44898000	1.72222
44898402	0.75
44898499	0.805556
44898548	0.694444
44898642	0.888889
44898739	1.25
44898886	0.277778
44898976	0.5
44899024	0.25
44899302	0.166667
44899423	0.472222
44899448	0.111111
44899458	0.0833333
44899492	1.69444
44899657	1.25
44899924	1.61111
44900242	1.33333
44900266	4.5
44900522	3.02778
44900608	3.02778
44900726	3.02778
44901444	3.80556
44901523	5.19444
44901579	4.13889
44901755	3.69444
44901820	2
44901978	2.11111
44902059	2
44902084	2.44444
44902125	1.97222
44902134	2.08333
44902174	4.02778
44902219	2.77778
44902245	3.44444
44902312	5.05556
44902323	3.52778
44902378	3.75
44902389	3.13889
44902623	3.13889
44902744	8.05556
44902754	6.63889
44902791	7.44444
44902838	6.63889
44902889	6.63889
44902906	7.05556
44902921	8.02778
44902928	7.61111
44902934	7.61111
44902951	7.61111
44902955	7.61111
44903169	8.88889
44903227	3.66667
44903345	5.05556
44903509	3.41667
44903523	3.30556
44903578	3.88889
44903592	3.30556
44903613	5.69444
44903765	8.72222
44903781	12.0278
44903819	11.4444
44903897	11.4444
44903929	11.4444
44903930	11.4444
44903985	11.4444
44904036	11.4444
44904102	11.4444
44904479	11.4444
44904538	11.4444
44904549	11.4444
44904649	12.3889
44904663	6.77778
44904853	10.6944
44904919	10.2778
44904923	7.02778
44904925	6.38889
44904928	5.91667
44904932	5.91667
44904934	5.08333
44904935	4.69444
44904937	4.69444
44904949	4.5
44905211	4.72222
44905343	5.36111
44905352	0.861111
44905355	1.27778
44905358	0.861111
44905502	1.97222
44905557	1.27778
44905640	0.861111
44905801	0.861111
44905882	0.861111
44906015	0.861111
44906017	0.861111
44906032	2.44444
44906143	2.83333
44906185	2.25
44906301	2.58333
44906523	6.97222
44907004	5.22222
44907132	5.41667
44907356	5.02778
44907414	5.02778
44907468	5.05556
44907527	5.02778
44907597	5.38889
44907669	5.02778
44907955	6.11111
44908068	5.38889
44908104	5.55556
44908280	5.38889
44908308	7.97222
44908309	5.41667
44908330	4.97222
44908336	6.27778
44908555	6.27778
44908556	5.97222
44908650	5.97222
44908654	5.97222
44908833	5.97222
44908900	5.97222
44908958	6.33333
44909527	4
44909687	1.5
44909793	1.5
44909878	2.19444
44909981	1.5
44909983	1.66667
44910002	3.58333
44910041	1.77778
44910277	2.08333
44910455	2.08333
44910490	1.88889
44911060	1.5
44911122	1.91667
44911126	0.166667
44911130	0.166667
44911148	0.722222
44911152	0.583333
44911214	1.19444
44911299	0.361111
44911452	3.08333
44911553	1.5
44911561	1.77778
44911671	2.05556
44911786	1.75
44911846	2.47222
44912096	1.36111
44912187	1.77778
44912283	2.11111
44912835	1.61111
44912874	3.44444
44912909	2.77778
44913055	3.19444
44913120	4.69444
44913749	5.27778
44913778	4.47222
44913813	4.47222
44913845	4.47222
44913858	5.11111
44913915	4.02778
44913996	3.33333
44914102	1.16667
44914149	1.69444
44914303	0.166667
44914350	0.305556
44914429	0.638889
44914449	0.472222
44914698	0.361111
44914763	0.75
44914764	0.472222
44914767	0.416667
44914988	1
44915135	0.75
44915273	0.555556
44915451	0.333333
44915884	0.75
44915921	1.55556
44915959	0.5
44916419	0.611111
44916535	1.11111
44917078	0.611111
44917704	0.5
44917776	2.16667
44917819	0.444444
44917841	0.777778
44918020	1.19444
44918215	2.22222
44918394	1.05556
44918571	1.19444
44918801	0.444444
44918914	0.277778
44918933	2.13889
44918986	0.277778
44919170	0.472222
44919600	1.47222
44919964	1.47222
44920125	0.666667
44920309	1.38889
44921036	1.30556
44921111	1.63889
44921143	1.27778
44921195	1.22222
44921307	0.805556
44921409	1.33333
44921484	1.05556
44921867	1.69444
44922120	3.02778
44922303	1.86111
44922304	1.97222
44922314	2.38889
44922382	3.61111
44922426	1.66667
44922851	1.66667
44922939	1.97222
44923082	1.94444
44923271	1.77778
44923455	1.16667
44923519	0.277778
44923827	0.666667
44923918	0.5
44924214	0.5
44924328	0.833333
44924442	0.5
44924498	0.666667
44924514	0.694444
44924599	0.861111
44924776	0.694444
44924805	1.75
44924819	0.611111
44924901	0.611111
44925238	3.58333
44925382	2.36111
44925422	1.86111
44925431	1.61111
44925435	1.80556
44925505	3.16667
44925545	0.638889
44925612	0.361111
44925658	0.638889
44925661	0.277778
44925722	0.277778
44925785	0.305556
44925789	0.611111
44925801	2.27778
44925852	1.52778
44925853	1.52778
44925863	1.52778
44925865	1.52778
44925881	1.88889
44925950	3.08333
44926003	1.36111
44926036	1.27778
44927427	1.5
44927504	1.36111
44927700	1.25
44927771	1.25
44927954	1.25
44928017	1.72222
44928066	1.05556
44928080	1.05556
44928111	1.05556
44928198	1.05556
44928224	1.33333
44928246	0.194444
44928281	0.472222
44928283	0.166667
44928291	0
44928302	0.333333
44928310	0
44928325	0.194444
44928359	0.361111
44928364	0.222222
44928367	0.222222
44928368	0.222222
44928381	0.388889
44928382	0.111111
44928389	1.05556
44928450	1.02778
44928470	0.888889
44928472	0.888889
44928479	0.888889
44928610	1.41667
44928627	0.666667
44928642	0.333333
44928691	0.0277778
44928692	0.388889
44928693	0.0555556
44928800	0.0277778
44928837	0.305556
44928843	0.25
44928947	0.0833333
44928978	0.527778
44929038	0.916667
44929117	0.611111
44929129	0.5
44929439	0.916667
44929469	1.16667
44929481	0.166667
44929509	1.86111
44929661	0.805556
44929779	0.888889
44929861	1.33333
44929912	0.638889
44929917	1.16667
44930026	1.25
44930029	0.611111
44930160	0.944444
44930216	0.833333
44932795	0.75
44932819	0.555556
44932828	0.444444
44932953	0.916667
44933109	0.75
44933343	2.19444
44933599	1.63889
44933862	2.91667
44933942	2.16667
44934090	2.36111
44934301	2.36111
44934316	2.16667
44934398	2.86111
44934399	0.611111
44934607	0.611111
44934802	1
44934812	0.388889
44934824	0.0833333
44934826	0.166667
44934828	0.805556
44934992	0.638889
44934993	0.5
44935359	0.638889
44935529	3.83333
44935629	1.86111
44935790	2.66667
44936198	2.30556
44936297	3.77778
44936851	3.08333
44936852	3.61111
44936938	4.47222
44936983	2.25
44937165	2.66667
44937529	2.91667
44937564	3.63889
44937983	1.41667
44938015	1.41667
44938242	2.66667
44938260	0.638889
44938610	1.27778
44938660	1.5
44938939	1
44939385	0.805556
44939459	2.08333
44939944	2.36111
44940019	1.80556
44940198	1.80556
44940282	2.30556
44940284	2.63889
44940331	2.61111
44940826	2.33333
44940827	2.61111
44941214	1.69444
44941347	1.94444
44941404	2.36111
44941472	1.13889
44941496	0.972222
44941713	1.41667
44941908	1.22222
44942039	1.30556
44942287	0.277778
44942428	0.5
44942612	0.694444
44942728	0.916667
44942858	1.05556
44942865	1.52778
44942903	1.5
44942931	1.61111
44943200	1.08333
44943262	1.52778
44943331	1.25
44943349	0.305556
44943548	0.361111
44944051	1.38889
44944218	0.611111
44944257	0.777778
44944472	0.638889
44944540	2.66667
44944644	1.66667
44944816	1.61111
44944885	1.91667
44944908	2.44444
44945101	1.38889
44945563	1.25
44945565	2.02778
44945704	0.888889
44946428	0.722222
44946476	0.277778
44946590	0.777778
44946604	0.583333
44947193	0.444444
44947323	2.36111
44947366	1.16667
44947368	1.11111
44947449	1.63889
44947469	2.41667
44947471	0.972222
44947728	1.13889
44948017	1.77778
44948249	0.888889
44948557	1.44444
44948640	0.888889
44948717	1.58333
44949474	0.666667
44949634	2.36111
44950040	1.25
44950152	1.61111
44950636	3.58333
44950706	1.91667
44950959	2.30556
44951034	2.80556
44951417	1.94444
44951597	2.16667
44951619	2.33333
44951975	0.861111
44952267	2.36111
44952609	0.805556
44952986	0.972222
44953445	1.97222
44953608	0.666667
44953660	0.944444
44953748	3.05556
44953760	2.05556
44953883	2
44954022	1.75
44954578	2.61111
44954932	1.66667
44954967	1.41667
44955125	1.25
44955129	0.111111
44955145	0.111111
44955160	0.416667
44955197	0.722222
44955325	1.33333
44955435	1
44955735	1.61111
44956259	1.38889
44956501	2.19444
44956502	2.36111
44956589	2.11111
44956621	2.38889
44956808	1.58333
44956980	2.58333
44957311	2.52778
44957855	2.02778
44957865	1.36111
44958102	1.36111
44958118	2.25
44958154	1.66667
44958344	1.44444
44958359	2.22222
44958543	0.666667
44958608	0.75
44958853	1.61111
44958878	1.44444
44959694	1.05556
44959988	1.83333
44960198	0.805556
44960205	2.5
44960230	0.75
44960496	0.916667
44960586	1.52778
44960588	1.16667
44961199	1.66667
44961509	1.25
44961640	1.5
44961718	1.5
44961913	2.22222
44962972	1.41667
44963149	1.30556
44963479	2.13889
44963606	0.444444
44964095	0.638889
44964638	1.19444
44964825	0.444444
44964862	0.444444
44964949	0.861111
44965146	0.805556
44965176	0.777778
44965204	0.611111
44965283	1.52778
44965432	0.361111
44965513	0.527778
44966018	1.33333
44966195	0.583333
44966537	2.11111
44966733	1.08333
44967073	1.52778
44967202	1.38889
44967227	2.05556
44967706	1.47222
44968085	0.916667
44968086	0.5
44968096	0.472222
44968477	1.69444
44968981	0.111111
44968985	0.166667
44969002	0.472222
44969004	0.111111
44969006	0.388889
44969094	1.11111
44969293	0.611111
44969551	0.75
44969664	1.11111
44969952	1.19444
44970025	0.861111
44970032	0.333333
44970080	0.75
44970150	2.27778
44970346	1.72222
44970496	1.41667
44970681	1.61111
44970747	3.33333
44970772	1.11111
44970773	1.11111
44971033	1.94444
44971495	2.13889
44971744	0.944444
44971840	1.47222
44972032	0.861111
44972439	0.805556
44972748	0.805556
44972786	0.833333
44973004	1.83333
44973308	0
44974148	0.0555556
44974190	0.861111
44974481	0
44974550	0.972222
44974901	1.52778
44974993	1.19444
44974997	1.77778
44975228	2.66667
44975668	1.69444
44975936	2.66667
44975957	2.41667
44976016	2.55556
44976048	1.52778
44976056	1
44976125	1
44976142	1.25
44976625	0.944444
44977549	0.388889
44977629	1.61111
44977883	0.833333
44977946	0.5
44978780	0.666667
44978990	1.91667
44979095	0.861111
44979097	0.694444
44979371	0.777778
44979486	0.861111
44979500	0.527778
44979631	0.5
44979632	0
44979639	0.194444
44979873	1.97222
44979909	1.97222
44980079	1.86111
44980358	1.83333
44980749	1.83333
44980779	1.83333
44980791	1.83333
44980936	6.36111
44980965	3.77778
44980968	3.77778
44981067	3.77778
44981169	3.77778
44981211	3.77778
44981216	3.77778
44981243	3.77778
44981322	3.77778
44981331	3.77778
44981381	3.77778
44981386	9.41667
44981461	4.94444
44981465	4.94444
44981486	4.94444
44981624	4.94444
44981699	4.94444
44981705	4.94444
44981715	4.94444
44981744	7.61111
44981764	9.02778
44981910	9.41667
44981923	8.11111
44981941	8.11111
44981946	8.11111
44981947	8.11111
44981961	8.11111
44981977	9.11111
44981988	2.86111
44981994	4.36111
44981997	3.19444
44982007	3.19444
44982075	3.91667
44982195	2.63889
44982227	1.08333
44982228	0.972222
44982442	0.944444
44982469	0.666667
44982574	0.777778
44982612	1.38889
44982729	0.75
44982810	0.388889
44982889	0.611111
44982902	0.611111
44983158	1.08333
44983208	0.555556
44983462	0.222222
44983483	0.25
44983633	0.722222
44983757	0
44983788	0
44983880	0.333333
44984121	2.41667
44984285	1.58333
44984420	1.58333
44984439	1.58333
44984472	1.58333
44984501	1.58333
44984553	3.5
44984565	1.83333
44984579	2.05556
44984647	1.44444
44984650	1.44444
44984667	1.69444
44984708	1.63889
44984748	1.58333
44984786	0.75
44984830	0.0277778
44984870	0.972222
44984899	0.555556
44984909	0.555556
44985012	0.833333
44985080	0.583333
44985081	1.61111
44985086	0.222222
44985110	0.5
44985116	0.333333
44985140	0.333333
44985163	0.222222
44985175	0.0277778
44985197	0.833333
44985198	0
44985263	0
44985334	0.833333
44985338	0.166667
44985363	1.02778
44985416	0.194444
44985442	0.194444
44985471	1.52778
44985591	1.08333
44985653	0.777778
44985710	0.777778
44985842	0.777778
44985937	2.16667
44985938	0.444444
44986103	0.416667
44986123	0.305556
44986146	0.555556
44986156	0.0277778
44986160	0
44986234	0.0555556
44986278	0.916667
44986295	0.416667
44986364	0.444444
44986377	0.416667
44986629	2.61111
44986741	0.944444
44986954	1.11111
44987017	0.916667
44987128	2.02778
44987140	0.722222
44987374	0.444444
44987421	1.55556
44987467	0.611111
44987650	0.555556
44987663	0.694444
44987850	1.27778
44987879	0.361111
44987884	0.805556
44988163	0.388889
44988286	0.222222
44988453	0.888889
44988495	0.416667
44988517	0.277778
44988640	0.611111
44988657	0.861111
44988660	0.166667
44988760	0.166667
44988837	1.05556
44988857	0.388889
44988961	0.388889
44988996	0.388889
44989020	0.388889
44989100	0.666667
44989144	0.388889
44989289	0.805556
44989349	0.166667
44989577	0.166667
44989638	0.666667
44989697	1.08333
44989726	0
44989985	0
44990047	0.916667
44990106	0.416667
44990141	1.27778
44990154	1.05556
44990258	0.777778
44990277	1.30556
44990367	2.36111
44990400	1.25
44990401	1.11111
44990537	1.19444
44990575	1.11111
44990869	1.19444
44990892	0.388889
44990939	0.166667
44990954	1.16667
44991290	0.0277778
44992251	0
44992413	0.444444
44992474	0
44992630	0.166667
44992734	0.0833333
44992894	0.0555556
44992901	0.527778
44992950	0.444444
44993100	0.277778
44993101	1.41667
44993260	0.916667
44993363	1
44993504	1.47222
44993511	0.944444
44993676	0.944444
44993780	0.944444
44993809	1.41667
44993853	1.16667
44993886	0.361111
44993901	0.722222
44993915	0.777778
44993941	0.527778
44994013	0.0833333
44994296	0.5
44994405	1.86111
44994550	1.94444
44994837	1.36111
44994868	1.36111
44994969	2.19444
44995110	2.16667
44995226	0.916667
44995249	0.944444
44995301	1.27778
44995335	0.305556
44995370	0.388889
44995393	0.166667
44995541	0.5
44995544	0.416667
44995884	0.444444
44995945	0.194444
44996010	0.444444
44996037	0.166667
44996141	1.13889
44996229	1.94444
44996286	1.91667
44996403	2.33333
44996507	3.27778
44996706	2.30556
44996749	2.22222
44996758	2.58333
44996817	2.55556
44997035	4.05556
44997120	1.11111
44997168	1.41667
44997480	1.77778
44997486	1.91667
44997491	1.58333
44997495	1.80556
44997516	1.66667
44997676	1.80556
44997780	1.38889
44997996	2.66667
44998025	2.22222
44998055	1.55556
44998098	2.13889
44998217	2.61111
44998298	2.16667
44998349	1.61111
44998354	1.61111
44998464	2
44998518	2.02778
44998532	1.72222
44998557	1.83333
44998672	0.0833333
44998728	0.25
44998838	0.416667
44998859	0.5
44998894	0.0833333
44999116	0.416667
44999167	0.5
44999210	1.16667
44999306	0.916667
44999310	0.75
44999311	0.75
44999399	2.22222
44999416	0.888889
44999493	1.27778
44999528	1.27778
44999542	0.611111
44999832	2
44999923	1.08333
45000324	0.805556
45000400	1.08333
45000502	1.88889
45000601	1.11111
45000645	1.33333
45000684	3.25
45000731	2.77778
45000854	2.69444
45000939	2.61111
45001072	4.91667
45001095	3.88889
45001246	4.27778
45001335	4.08333
45001336	3.58333
45001354	4.30556
45001367	3.58333
45001377	4.55556
45001432	4.11111
45001577	1.36111
45001665	1.75
45001830	2.33333
45001834	2.19444
45001859	1
45001883	6.16667
45002171	4.55556
45002174	4.55556
45002181	4.55556
45002186	4.77778
45002256	5.66667
45002476	5.16667
45002655	3.25
45002656	3.94444
45002772	3.41667
45002919	3.41667
45002967	3.41667
45003147	3.61111
45003242	5.11111
45003369	4.83333
45003421	4
45003422	4
45003485	4
45003491	4.22222
45003657	4.55556
45003790	4.02778
45003932	2.36111
45004074	3.77778
45004128	2.41667
45004471	3.41667
45004498	1.33333
45004510	1.36111
45004808	1.75
45004819	1.22222
45004901	1.75
45004925	0.861111
45005271	0.972222
45005781	1.19444
45005810	0.555556
45005838	0.722222
45005869	1.41667
45006048	0.333333
45006201	1.11111
45006221	1.47222
45006465	0.611111
45006516	1.19444
45006833	0.666667
45006937	2.08333
45007127	1.33333
45007174	1.38889
45007263	1.36111
45007368	1.16667
45007401	1.30556
45007542	2.08333
45007679	1.05556
45007980	1
45008056	0.333333
45008075	0.944444
45008255	0.444444
45008303	0.527778
45008388	0.388889
45008411	0.388889
45008431	0.25
45008491	0.305556
45008499	0.25
45008590	0.305556
45008746	0.305556
45008785	0.0833333
45008855	0.194444
45009031	0.25
45009080	1.41667
45009260	0.833333
45009302	1.94444
45009438	1.44444
45009600	1.75
45009655	2.05556
45009870	3.22222
45009894	1
45009899	1.33333
45010283	1.61111
45020344	1.44444
45020455	3.38889
45020526	1.86111
45020600	1.66667
45020619	2.16667
45020952	2.02778
45021674	2.36111
45021676	0.277778
45022267	0.277778
45022423	0.333333
45022616	0.0277778
45022642	0.444444
45022946	0.333333
45023370	1.11111
45023598	0.916667
45023608	0.916667
45024158	0.75
45024357	1.25
45024360	0.305556
45024363	0.972222
45024755	0.916667
45024771	0.666667
45024980	1.41667
45025079	1.16667
45025085	0.722222
45025092	1.52778
45025437	0.611111
45025704	0.388889
45026143	1.30556
45026211	0.444444
45026274	0.194444
45026366	0.638889
45026427	1.05556
45026515	2.66667
45026629	2.5
45026755	2
45026773	2.25
45026812	2.72222
45026982	2.27778
45027141	3.69444
45027178	3.52778
45027363	4.47222
45027461	4.05556
45027993	4.13889
45028062	3.77778
45028244	3.58333
45028733	2.94444
45028822	4.19444
45029063	4.66667
45029328	4.47222
45029350	4.47222
45029355	4.47222
45029416	4.58333
45029431	4.83333
45029437	5.19444
45029593	2.83333
45029678	3.08333
45029893	2.47222
45029941	2.63889
45029944	5.80556
45029982	5.80556
45030015	5.77778
45030022	5.63889
45030214	8.11111
45030530	7.91667
45030534	7.75
45030574	8.80556
45030625	8.08333
45030715	9.83333
45030808	8.52778
45030860	8.52778
45030956	8.52778
45030959	9.69444
45030961	8.58333
45031211	8.58333
45031244	8.58333
45031260	8.58333
45031276	8.58333
45031309	15.8889
45031341	7.16667
45031342	7.16667
45031353	7.16667
45031365	7.16667
45031393	7.16667
45031421	7.16667
45031437	7.16667
45031448	7.16667
45031470	7.16667
45031521	9.97222
45031563	1.72222
45031616	7.08333
45031640	5.86111
45031651	5.86111
45031682	5.86111
45031688	5.86111
45031693	5.86111
45031749	5.86111
45031819	5.86111
45031959	6.05556
45031961	5.38889
45031963	3.5
45032020	6.97222
45032081	4.25
45032151	4.44444
45032235	6.33333
45032260	14.7778
45032317	14.7222
45032654	13.8056
45032827	13.8056
45032987	13.8056
45032998	13.8056
45033063	13.8056
45033064	13.8056
45033114	14
45033160	14
45033235	13.8056
45033278	13.8056
45033723	13.6111
45033761	13.6111
45033782	13.6111
45033851	13.6111
45033898	13.8056
45033979	13.8056
45034041	12.8333
45034109	13.5
45034119	12.9167
45034273	13.5
45034542	15.75
45034546	4.52778
45034640	4.36111
45034710	4.36111
45035299	7.47222
45035341	5.22222
45035541	5.69444
45035582	6.33333
45035769	6.72222
45035789	6.52778
45035885	6.77778
45036189	4.30556
45036213	4.66667
45036220	4.30556
45036237	4.47222
45036260	4.69444
45036328	4.69444
45036340	4.86111
45036369	5.02778
45036393	4.44444
45036398	4.38889
45036402	4.05556
45036492	8.80556
45036502	6.77778
45036515	6.77778
45036586	6.77778
45036607	6.77778
45036721	6.77778
45036726	8.33333
45036862	5.72222
45036930	5.72222
45036943	6.58333
45037627	5.61111
45037986	5.41667
45038050	5.61111
45038238	5.41667
45038318	6.16667
45038678	5.63889
45038809	1.02778
45038831	1.22222
45038901	1.55556
45038925	0.916667
45039020	3.72222
45039053	3.25
45039370	3.13889
45039675	3
45039678	3.36111
45039726	3.11111
45039762	2.75
45039768	2.75
45039855	3.13889
45039897	4.52778
45039898	1.22222
45040026	2.02778
45040335	1.86111
45040417	1.19444
45040430	1.41667
45040819	1.19444
45041084	0.666667
45041132	0.666667
45041189	0.666667
45041197	0.805556
45041230	0.666667
45041232	0.666667
45041261	1.25
45041326	0.472222
45041393	0.805556
45041405	0.666667
45041420	0.666667
45041459	0.722222
45041497	0.916667
45041530	1.33333
45041538	0.694444
45041553	1.41667
45041601	0.666667
45041660	0.777778
45041742	1.02778
45041751	0.722222
45041781	1.19444
45041898	1.25
45042040	0.5
45042041	0.666667
45042137	0.305556
45042248	1.27778
45042557	1.83333
45042590	0.888889
45042598	1.08333
45042615	1.75
45042623	1.05556
45042647	1.05556
45042657	1.05556
45042834	1.05556
45042933	1.05556
45042934	1.05556
45042974	1.47222
45043052	0.861111
45043057	0.944444
45043060	0.888889
45043231	0.666667
45043423	0.722222
45043737	0.75
45043761	0.333333
45043769	0.805556
45043800	0.75
45043883	0.805556
45043918	1.11111
45043932	1.38889
45044094	0.972222
45044274	1.05556
45044447	1.66667
45044605	0.472222
45044831	1.88889
45044985	1.13889
45044997	1.05556
45045004	1.25
45045049	1.05556
45045060	1.33333
45045202	1.13889
45045272	1
45045464	1.02778
45045492	0.861111
45045593	1.63889
45045869	2.47222
45045953	2.08333
45045983	1.63889
45046319	1.80556
45046441	2.77778
45046471	1.11111
45046913	1.13889
45047005	1.83333
45047028	1.11111
45047133	1.41667
45047200	1.88889
45047388	1.19444
45048116	1.52778
45048295	1.05556
45048330	0.5
45048551	0.694444
45048609	1.22222
45048860	0.583333
45048896	1.47222
45049250	1.86111
45049405	2.33333
45049434	1.5
45049501	1.5
45049569	3.27778
45049657	1.86111
45049869	1.97222
45050068	2.86111
45050114	3.33333
45050233	4.5
45050268	2.86111
45050318	3.16667
45050501	2.66667
45050561	2.83333
45050571	2.52778
45050635	3.16667
45050822	2.55556
45051055	3.02778
45051093	3.61111
45051121	4.11111
45051665	2.97222
45051740	2.83333
45052350	3.55556
45052582	2.75
45052737	3.25
45052935	2.33333
45052968	3.91667
45053064	3
45053105	3
45053126	3
45053165	3
45053220	3.55556
45053328	2.86111
45053340	2.86111
45053589	2.86111
45053756	3.47222
45054005	2.88889
45054479	2.58333
45054595	2.58333
45054604	2.88889
45054706	2.27778
45054849	1.94444
45055711	1.77778
45055781	3
45055944	2.5
45056105	2.97222
45056297	2.69444
45056723	2.75
45056724	1.63889
45056809	4.52778
45056829	2.13889
45056877	2.13889
45057044	3.63889
45057104	1.47222
45057164	1.47222
45057406	2.5
45057421	1.47222
45057537	2.88889
45057868	0.388889
45058015	0.277778
45058764	1.44444
45058821	0.138889
45058941	1.44444
45058961	0.0277778
45058963	0.0555556
45059015	1.94444
45059022	0.611111
45059234	2.58333
45059243	2.83333
45059246	2.83333
45059287	2.5
45059409	2.66667
45059522	2.83333
45059533	2
45059548	2
45059549	2.5
45059611	3.08333
45059733	0.972222
45059811	0.972222
45059828	4.25
45059829	2.16667
45059836	1.97222
45059839	2.13889
45059936	2.33333
45060013	2.63889
45060054	2.88889
45060233	0.611111
45060384	0.611111
45060405	0.666667
45060499	0.611111
45060501	0.611111
45060739	2.38889
45060801	1.55556
45060853	2.11111
45060944	1.38889
45060978	1.55556
45061039	3.27778
45061127	0.611111
45061182	0.611111
45061298	1
45061327	0.611111
45061600	0.611111
45061789	1.72222
45061989	0.611111
45062097	0.611111
45062537	1.16667
45062580	0.611111
45062621	0.611111
45062653	1.16667
45062724	1.02778
45062806	0.333333
45062874	0.611111
45063025	1.08333
45063038	0.333333
45063508	0.333333
45063612	2.77778
45063698	0.888889
45063716	0.888889
45063756	0.888889
45064164	1.27778
45064206	0.333333
45064279	0.333333
45064498	2.25
45064600	0.916667
45064676	1.13889
45064785	1.80556
45064787	2.36111
45064854	1.19444
45065058	1.19444
45065202	1.19444
45065208	2.30556
45065236	1.19444
45065361	1.19444
45065505	2.30556
45065544	1.19444
45065589	2.30556
45065674	1.19444
45065746	1.19444
45066186	2.30556
45066230	1.19444
45066280	1.19444
45066559	1.19444
45066747	1.19444
45066754	1.19444
45066796	1.58333
45066822	1.19444
45066863	1.19444
45067402	1.19444
45067489	1.19444
45067581	1.19444
45067624	1.19444
45067695	1.19444
45067763	1.19444
45067811	1.19444
45067821	1.19444
45067857	1.19444
45067874	1.19444
45067885	1.19444
45067891	1.19444
45067913	1.19444
45067930	1.19444
45067998	1.19444
45068044	1.19444
45068231	1.19444
45068423	1.19444
45068424	1.19444
45068441	1.19444
45068451	1.19444
45068476	1.19444
45068483	1.19444
45068492	1.19444
45068529	1.52778
45068604	0.25
45068636	0.25
45068724	0.25
45068763	0.25
45068798	0.25
45068801	0.25
45068856	1
45068897	0.25
45069094	0.25
45069177	0.333333
45069248	0.25
45069321	0.305556
45069367	0.361111
45069379	0.444444
45069466	0.388889
45069541	0.388889
45069655	0.388889
45069711	0.388889
45069949	0.388889
45070116	1.58333
45070172	0.833333
45070195	0.944444
45070223	1.69444
45070265	0.944444
45070307	1
45070395	0.388889
45070402	0.388889
45070466	0.388889
45070633	0.972222
45070888	0.388889
45071057	0.444444
45071095	0.583333
45071097	0.138889
45071155	0.0833333
45071171	0.0833333
45071233	0.833333
45071377	0.0833333
45071654	0.666667
45071696	0.944444
45071703	0.777778
45071827	0.777778
45071872	0.777778
45071916	0.916667
45071948	0.777778
45071977	0.777778
45071986	0.777778
45071989	0.777778
45072061	1.33333
45072082	0.777778
45072100	1.52778
45072283	0.777778
45072285	0.777778
45072501	0.777778
45072616	0.777778
45072652	0.777778
45072692	0.777778
45073022	0.777778
45073089	0.777778
45073094	0.777778
45073229	0.777778
45073307	0.777778
45073645	0.777778
45073818	1.91667
45074134	1.72222
45074172	1.72222
45074195	1.97222
45074208	2.27778
45074387	1.41667
45074436	2.61111
45074626	1.86111
45074669	1.19444
45074833	1.19444
45075030	1.02778
45075042	3.13889
45075092	1.5
45075131	1.55556
45075354	1.55556
45075574	1.38889
45075585	1.63889
45075660	0.416667
45075684	0.416667
45075840	1.16667
45075855	0.416667
45075856	0.416667
45075862	2.33333
45075919	0.972222
45075966	0.972222
45076044	0.805556
45076081	1.75
45076265	0.416667
45076322	0.416667
45076440	0.416667
45076445	0.472222
45076557	0.277778
45076717	0.805556
45076766	0.75
45076950	0.75
45077002	0.75
45077033	0.75
45077073	0.75
45077099	0.75
45077107	0.75
45077234	0.75
45077291	0.75
45077299	0.75
45077401	0.75
45077470	0.75
45077498	0.75
45077517	0.75
45077603	0.75
45077735	0.75
45077771	0.75
45077798	0.861111
45078054	0.888889
45078084	1.30556
45078126	0.805556
45078193	0.944444
45078199	0.888889
45078214	0.75
45078231	0.75
45078365	0.888889
45078371	0.75
45078444	1.02778
45078608	0.75
45078892	1.11111
45078947	0.555556
45078974	0.277778
45079049	0.277778
45079066	0.277778
45079087	0.277778
45079090	0.277778
45079098	0.277778
45079099	0.277778
45079145	0.277778
45079149	0.277778
45079164	0.277778
45079168	0.861111
45079174	2.27778
45079280	1.91667
45079289	3.05556
45079338	1.91667
45079442	1.91667
45079586	1.91667
45079621	1.91667
45079696	1.91667
45079758	1.91667
45079784	1.91667
45079805	1.91667
45079911	1.91667
45079989	1.91667
45080109	1.91667
45080179	1.91667
45080184	1.91667
45080225	1.91667
45080246	1.91667
45080259	1.91667
45080293	1.91667
45080373	1.91667
45080375	1.91667
45080403	1.91667
45080408	1.91667
45080427	1.91667
45080452	1.91667
45080514	1.91667
45080563	1.91667
45080644	1.91667
45080704	1.91667
45080736	1.91667
45080915	1.91667
45081003	1.91667
45081060	1.91667
45081061	1.91667
45081152	3.27778
45081171	2.30556
45081191	2.30556
45081441	2.47222
45081541	2.55556
45081774	1.91667
45081993	1.91667
45082024	2.02778
45082120	2.47222
45082237	2.05556
45082240	1.97222
45082423	3.63889
45082922	1.91667
45083290	1.91667
45083299	2.47222
45083397	1.91667
45083398	3.05556
45083575	2.47222
45083646	2.30556
45083959	2.66667
45083965	3.25
45084117	1.91667
45084120	1.91667
45084139	1.91667
45084380	2.05556
45084439	1.91667
45084520	1.91667
45084556	4.13889
45084579	3.11111
45084601	3.11111
45084646	3.97222
45084733	3.41667
45085021	3.08333
45085122	4.33333
45085441	1.91667
45085553	1.91667
45085643	3.91667
45085713	2.69444
45086356	1.19444
45086365	1
45086366	0.805556
45086483	1.11111
45086703	0.25
45086760	0.0833333
45086771	0.805556
45086834	0.305556
45087043	1.25
45087327	1.16667
45087419	0.916667
45087635	0.777778
45087690	0.972222
45087759	1.91667
45087833	1.36111
45087888	1.36111
45087895	1.36111
45088024	1.52778
45088094	2.55556
45088115	1.30556
45088214	1.44444
45088338	2.72222
45088431	2.11111
45088703	3.02778
45089005	1.86111
45089010	1.86111
45089082	2.11111
45089225	2.61111
45089552	0.0833333
45089694	0.777778
45089698	0.583333
45089702	2.30556
45089738	1.97222
45089837	3.36111
45090073	2.30556
45090099	2.88889
45090129	2.72222
45090143	2.69444
45090454	4.75
45090508	1.88889
45090528	2.75
45090561	2.05556
45090765	2.33333
45090773	2.91667
45090879	2.94444
45090931	2.61111
45090942	1.91667
45090973	3.55556
45091009	1.33333
45091035	1.22222
45091066	2.02778
45091140	0.805556
45091167	1.27778
45091252	0.5
45091253	1.94444
45091256	1.38889
45091273	1.58333
45091275	1.80556
45091278	1.61111
45091315	2.5
45091359	0.638889
45091402	2.94444
45091862	2.08333
45092245	1.88889
45092347	3.58333
45092353	4.66667
45092356	4.19444
45092526	3.97222
45092541	3.97222
45092543	7.38889
45092727	4.72222
45092759	4.72222
45092831	4.72222
45093209	6.36111
45093219	5.58333
45093414	5.58333
45093554	6.27778
45093586	6.44444
45093802	2.16667
45093942	2.5
45094066	4.11111
45094260	1.63889
45094669	1.63889
45094769	6.02778
45094805	4
45094864	3.55556
45094906	2.75
45095053	6.22222
45095055	4.69444
45095233	5
45095240	4.86111
45095385	5.16667
45095790	5.5
45096129	6.13889
45096161	5.97222
45096717	6.16667
45096779	6.33333
45096872	6.97222
45096965	5.47222
45096980	5.02778
45097043	5.02778
45097154	5.02778
45097248	6.91667
45097422	3.66667
45097606	2.97222
45097788	2.69444
45097950	3.02778
45097961	2.63889
45098024	2.33333
45098042	0.777778
45098352	0.777778
45098410	2.69444
45098551	3.86111
45098630	4.88889
45098638	5.72222
45098771	5.38889
45098837	5.11111
45098840	5.69444
45099243	4.72222
45099263	4.72222
45099490	6.72222
45099806	3.88889
45099871	6.63889
45100135	5.72222
45100215	5.44444
45100225	5.44444
45100320	5.44444
45100416	6.02778
45100868	5.05556
45100879	5.05556
45100896	8.16667
45100899	4.36111
45102326	5.86111
45102653	2.13889
45102671	3.30556
45103155	3.13889
45103349	3.30556
45103350	3.80556
45103358	3.91667
45103506	3.33333
45103844	4.94444
45104095	4.97222
45104792	5.66667
45105071	5
45105109	6.13889
45105566	6
45105569	4.27778
45105696	4.27778
45105859	5
45105881	2.13889
45105903	1.58333
45105993	1.33333
45106114	2.27778
45106213	1.27778
45106309	0.666667
45106447	2.80556
45106516	1.72222
45106539	2.61111
45106590	1.47222
45106730	1.47222
45106771	2.13889
45106878	2.33333
45107003	2.38889
45107098	2.47222
45107100	2.77778
45107512	3.02778
45107548	2
45107685	2.27778
45108115	3.36111
45108234	2.66667
45108259	2.27778
45108397	3.61111
45108416	3.55556
45108563	3.36111
45108806	4.44444
45109020	6.05556
45109056	6.08333
45109249	5.25
45109250	5.05556
45109257	5.58333
45109681	4.16667
45110111	4.05556
45110685	4.02778
45110795	4.30556
45111073	4.27778
45111626	3.47222
45111630	2.05556
45111819	2.77778
45112061	2.08333
45112748	3
45112756	2.63889
45112863	2.63889
45113094	2.16667
45113215	2.16667
45113261	2.16667
45114268	2.16667
45114516	3.19444
45114645	2.88889
45114773	3.69444
45114776	6.19444
45114989	3.36111
45115335	3.75
45115535	4.44444
45115783	4.41667
45116414	5.13889
45116572	6.22222
45116726	5.66667
45117059	4.77778
45117141	5.47222
45117240	3.25
45117295	3.80556
45117438	3.05556
45117506	2.13889
45117670	3.16667
45117723	1.08333
45118032	0.916667
45118213	2.91667
45118228	3.16667
45118385	3.27778
45118392	3.30556
45118480	3.94444
45118640	3.69444
45118667	4.02778
45118681	4.97222
45118727	5.30556
45118731	4.69444
45118841	4.61111
45118917	3.88889
45119206	4.13889
45119220	3.97222
45119347	3.63889
45119370	3.58333
45119396	2.58333
45119616	2.52778
45119963	3.55556
45119965	1.41667
45119967	2.25
45120591	1.97222
45120834	2.38889
45121031	2.72222
45121314	2.83333
45121333	2.58333
45121574	3.19444
45121593	2.33333
45121689	2.69444
45121915	5.63889
45122255	4.27778
45122563	4.08333
45122645	4.83333
45122833	3.55556
45122916	3.22222
45122950	5.36111
45123030	3.22222
45123054	4.27778
45123058	4.72222
45123095	3.11111
45123394	3
45123418	3.66667
45123467	2.88889
45123519	2.41667
45123783	2.97222
45123787	3.69444
45124028	2.72222
45124045	2.86111
45124106	4.41667
45124138	3.11111
45124279	3.80556
45124331	3.69444
45124341	3.08333
45124422	2.33333
45124426	2.13889
45124559	1.44444
45124569	1.22222
45124574	4.16667
45124625	3.05556
45124737	4.44444
45124828	3.11111
45124944	3.11111
45124961	3.63889
45125050	2.63889
45125303	4.08333
45125329	3.30556
45125412	3.22222
45125584	2.88889
45125719	4.38889
45125745	4.13889
45125807	5.58333
45125930	4.08333
45125992	3.75
45126006	3.88889
45126025	4.47222
45126046	3.36111
45126066	6.08333
45126072	4.63889
45126076	4.88889
45126078	5
45126420	4.66667
45126499	4.66667
45126715	5.44444
45126983	4.63889
45127029	5
45127057	5.69444
45127170	5.05556
45127176	5.75
45127191	6.55556
45127197	5.97222
45127205	5.47222
45127216	6.36111
45127306	4.69444
45127401	5.13889
45127435	4.55556
45127498	4.16667
45127499	3.61111
45127546	3.86111
45127564	3.61111
45127608	4.72222
45127739	4.11111
45127943	4.69444
45127962	4.5
45127975	4.44444
45128072	4.44444
45128249	5.77778
45128510	4.30556
45128664	4.30556
45128927	5.36111
45128936	4.30556
45128986	4.52778
45129031	4.75
45129045	5.16667
45129132	4
45129186	3.83333
45129220	3.94444
45129270	3.30556
45129448	3.16667
45129492	3.72222
45129775	3.91667
45130116	3.47222
45130124	2.63889
45130128	2.05556
45130328	2.77778
45130551	2.02778
45130561	1.88889
45130682	2.36111
45130836	2.47222
45130837	2.08333
45130875	1.91667
45130954	2
45131038	3.36111
45131041	3.55556
45131075	2.58333
45131079	2.75
45131081	2.94444
45131082	1.91667
45131176	3.36111
45131199	1.38889
45131244	1.83333
45131368	2.91667
45131369	2.77778
45131592	2.61111
45131596	2.80556
45131605	2.41667
45131700	2.41667
45131719	3.30556
45131810	2.41667
45131820	2.5
45131834	3.61111
45131864	2.25
45131955	2.97222
45132187	2.30556
45132303	2.58333
45132329	2.55556
45132352	4
45132468	3.5
45132525	1.69444
45132567	2.61111
45132570	2.44444
45132581	3.25
45132604	9.91667
45132608	8.69444
45132614	8.69444
45132624	8.80556
45132630	10.5833
45132680	10.1111
45132757	10.9722
45133193	9.72222
45133287	9.38889
45133645	8.69444
45133655	8.16667
45133682	8.47222
45133690	7.44444
45133691	7.08333
45133799	6.75
45133831	6.72222
45133884	6.58333
45133900	6.72222
45133933	5.94444
45133972	7.47222
45134041	6.69444
45134069	7.08333
45134116	6.77778
45134122	6.58333
45134188	6.75
45134247	7.91667
45134251	6.25
45134360	6.58333
45134435	6.27778
45134528	7.75
45134657	6.30556
45134670	6.30556
45134678	6.86111
45134703	6.36111
45134779	6.05556
45134832	6.30556
45134860	3.77778
45134910	5.44444
45134912	5.36111
45134913	5.11111
45134931	5.41667
45135206	5.88889
45135416	5.05556
45135424	4.61111
45135425	5.08333
45135584	5.08333
45135879	5.02778
45135920	4.02778
45136130	4.02778
45136234	4.33333
45136269	3.58333
45136334	5.33333
45136379	4.75
45136383	4.75
45136402	4.94444
45136444	4.77778
45136453	5.25
45136504	4.19444
45136513	4.02778
45136564	4.38889
45136590	2.27778
45136611	0.388889
45136670	1.02778
45136752	3.27778
45136770	3.13889
45136775	2.86111
45136866	2.86111
45136893	4.83333
45137195	3.44444
45137236	3.44444
45137262	3.44444
45137434	4.41667
45137538	2.86111
45137594	4.27778
45137669	3.38889
45137746	4.30556
45137753	3.61111
45137758	3.5
45137759	2.80556
45137760	2.66667
45137793	2.72222
45137873	2.66667
45137943	3.30556
45137972	3.05556
45137998	3.27778
45138058	3.44444
45138139	3.47222
45138141	4.47222
45138226	1.30556
45138316	1.52778
45138399	1.5
45138402	1.27778
45138422	1.5
45138426	2.16667
45138563	1.94444
45138639	3.27778
45138684	2.91667
45138778	2.55556
45138817	2.52778
45138833	2.77778
45138834	3.25
45139150	4.36111
45139231	4.11111
45139386	3.58333
45139451	7.97222
45139472	8.97222
45139515	7.83333
45139685	7.83333
45139686	7.83333
45139779	7.83333
45139794	7.83333
45139821	8.19444
45139936	8
45140054	9.05556
45140265	7.61111
45140464	7.44444
45140525	8.02778
45140686	9.22222
45140890	7.13889
45140905	7.13889
45140936	7.52778
45140939	7.13889
45140997	6.77778
45141163	5.47222
45141283	4.08333
45141563	4.38889
45141564	4.02778
45141614	4.19444
45141622	3.33333
45141717	5.55556
45141797	1.61111
45141933	1.88889
45142038	1.69444
45142243	3.11111
45142616	1.77778
45142741	2.02778
45142827	1.86111
45143071	2.02778
45143861	1.88889
45143944	5
45144044	3.63889
45144141	4.63889
45144221	3.94444
45144777	4.91667
45145028	4.5
45145251	4.33333
45145261	5.88889
45145312	4.72222
45145352	5.44444
45145530	6.22222
45145601	6.77778
45145802	6.63889
45146504	7.16667
45146815	5.66667
45146824	6.11111
45146836	5.25
45146840	4.36111
45147076	7.72222
45147201	4.44444
45147251	4.61111
45147315	4.44444
45147337	4.55556
45147462	6.38889
45147467	5.69444
45147542	5.69444
45147582	5.86111
45147604	6.22222
45147637	5.13889
45147659	4.11111
45147678	4
45147836	6.77778
45148073	1.94444
45148100	2.22222
45148217	2.44444
45148233	3.19444
45148347	2.13889
45148359	2.5
45148360	2.33333
45148363	2.22222
45148453	2.75
45148551	2.61111
45148570	5.13889
45148636	6.22222
45148977	5.19444
45148979	5.55556
45149096	6.41667
45149173	6.22222
45149176	8.47222
45149337	6.77778
45149366	6.77778
45149441	6.94444
45149489	7.69444
45149682	8.69444
45149719	7.36111
45149806	7.52778
45149902	6.52778
45150114	5.77778
45150168	6
45150260	5.38889
45150486	5.38889
45150588	5.38889
45151001	6.41667
45151024	5.22222
45151064	5.22222
45151149	5.47222
45151204	5.19444
45151205	6.08333
45151350	6.08333
45151519	6.41667
45151591	6.02778
45151691	6.22222
45151702	6.19444
45151735	6.22222
45151740	5.77778
45151741	7.66667
45151950	5.5
45152037	5.11111
45152046	5.25
45152076	5.86111
45152089	5.69444
45152135	4.88889
45152136	4.83333
45152283	4.75
45152389	6.19444
45152563	5
45152564	5.47222
45152683	6.5
45152740	6.05556
45152790	6.61111
45153065	5.91667
45153089	5.91667
45153119	6.72222
45153206	5.33333
45153387	7.36111
45153621	1.72222
45153653	1.77778
45153743	1.88889
45153780	1.61111
45153821	1.80556
45153848	6
45153941	6.02778
45153942	5.77778
45153984	5.77778
45154006	5.77778
45154034	5.77778
45154176	5.77778
45154278	5.77778
45154581	5.97222
45154674	6.61111
45154719	3.33333
45154742	4.44444
45154800	2.83333
45154866	2.80556
45154873	3.77778
45154877	3.16667
45154896	2.88889
45155031	2.75
45155071	3.36111
45155125	3.52778
45155305	1.97222
45155357	3.5
45155368	1.36111
45155425	3.08333
45155445	2.80556
45155575	2.69444
45155710	2.5
45155717	2.58333
45155822	2.80556
45155961	2.83333
45156098	2.97222
45156101	2.52778
45156150	1.58333
45156174	1.52778
45156184	3.52778
45156186	3.02778
45156190	3.02778
45156216	3.02778
45156283	3.02778
45156325	3.88889
45156388	4.66667
45156399	2.94444
45156450	2.58333
45156531	3.80556
45156550	1.25
45156696	1.02778
45156771	1.33333
45156827	0.666667
45157274	0.444444
45157284	2.36111
45157285	2.66667
45157610	3.5
45157629	4.44444
45157758	3.83333
45157819	4.22222
45157920	4.94444
45158207	5.41667
45158244	5.72222
45158356	5.88889
45158407	6.47222
45158519	5.36111
45158520	6.44444
45158546	6.02778
45158553	6.02778
45158607	6.25
45158742	5.63889
45159490	6.25
45159557	5.30556
45159821	4.91667
45160010	3.94444
45160082	2.86111
45160191	3.30556
45160656	4.16667
45160884	1.66667
45161272	1.66667
45162027	1.88889
45162086	2.02778
45162109	2.27778
45162172	0.694444
45162481	0.25
45162571	0.166667
45162639	0.583333
45162679	0.305556
45163050	1.75
45163272	1.13889
45163275	1.47222
45163405	1.58333
45163425	1.86111
45163433	1.44444
45163687	1.08333
45163800	1.66667
45163901	1.61111
45164371	0.75
45164378	0.75
45164511	2
45164711	0.833333
45164886	2.33333
45165137	0.805556
45165326	0.75
45165394	1.47222
45165536	0.527778
45165741	2.61111
45165873	1.38889
45166005	1.41667
45166192	1.83333
45166571	1.08333
45167293	2.63889
45167294	1
45167652	2.22222
45167770	1.88889
45167867	1.63889
45168171	2.30556
45168180	1.25
45168181	1.16667
45168226	2.94444
45168701	2.5
45168839	2.16667
45168963	2.83333
45169059	4.83333
45169115	3.75
45169182	4.33333
45169207	3.69444
45169243	3.5
45169284	3.69444
45169323	3.69444
45169353	3.13889
45169479	3.58333
45169505	3.30556
45169562	3.55556
45169694	4.27778
45169862	5.69444
45169932	5.33333
45169933	4.63889
45169941	6.19444
45169987	6.38889
45170002	7.08333
45170024	7.08333
45170042	7.44444
45170081	8.38889
45170179	8.38889
45170211	8.25
45170259	7.11111
45170345	7.30556
45170347	6.91667
45170354	6.91667
45170384	7.41667
45170386	4.77778
45170396	6.22222
45170887	4.72222
45170908	4.72222
45170929	4.72222
45171028	6.05556
45171045	5.91667
45171136	5.83333
45171143	5.69444
45171234	4.33333
45171347	3.55556
45171485	3.13889
45171599	3.61111
45171706	1.13889
45172034	1.33333
45172318	2.22222
45172344	2.30556
45172368	3.19444
45172491	2.75
45172526	2.75
45172528	2.11111
45172538	3.22222
45172546	3.83333
45172559	4.72222
45172583	3.61111
45172585	3.22222
45172589	3.22222
45172595	2
45172867	1.44444
45172885	2.5
45173007	0.527778
45173029	1.72222
45173061	0.416667
45173078	0.416667
45173081	1.27778
45173471	0.5
45173489	1.75
45173522	1.66667
45173760	1.86111
45173792	1.44444
45173795	2.27778
45173842	2.25
45173913	2.13889
45174339	2.52778
45174363	2.13889
45174366	2.25
45174389	2.41667
45174455	2.27778
45174473	1.97222
45174475	4.94444
45174512	1.41667
45174544	2
45174572	1.66667
45174618	1.66667
45174630	2
45174653	1.47222
45174686	5.80556
45174781	2.83333
45174797	2.83333
45175001	2.83333
45175074	2.83333
45175115	7
45175139	4.36111
45175154	4.36111
45175226	4.36111
45175250	4.36111
45175287	4.36111
45175394	4.36111
45175399	4.36111
45175442	4.44444
45175537	4.36111
45175551	6.72222
45175552	1
45175575	2.97222
45175634	2.36111
45175667	2.36111
45175718	6.80556
45175774	4.75
45175784	4.75
45175858	5.08333
45175871	4.91667
45175876	6.80556
45175884	6.47222
45175917	6.47222
45176002	6.47222
45176040	6.47222
45176051	7.08333
45176099	4.44444
45176112	6.16667
45176393	4.44444
45176451	4.77778
45176512	4.44444
45176693	4.44444
45176832	5.19444
45176871	4.77778
45176919	4.16667
45176951	4.30556
45177102	5.41667
45177108	3.94444
45177115	4.83333
45177152	4.22222
45177278	5.16667
45177313	5.22222
45177437	5.94444
45177479	2.27778
45177487	2.52778
45177521	2.5
45177536	2.69444
45177691	2.25
45177726	1.33333
45177779	2.33333
45177789	1.11111
45177844	0.861111
45177886	0.888889
45177901	3.75
45177904	1.44444
45177912	1.66667
45177928	1.44444
45178004	2.05556
45178018	1.19444
45178081	1.27778
45178124	4.11111
45178137	2.91667
45178158	2.5
45178255	2.5
45178353	2.5
45178487	5.02778
45178743	4.55556
45178747	4
45178753	4.19444
45178773	4.11111
45178845	3.86111
45178913	3.44444
45178985	3.44444
45178988	3.5
45178994	2.41667
45179000	5.02778
45179077	4.94444
45179091	4.47222
45179167	4.30556
45179169	4.38889
45179217	3.97222
45179221	3.80556
45179346	3.63889
45179360	3.5
45179365	3.63889
45179407	3.25
45179430	2.97222
45179641	4.52778
45179664	3.25
45179674	3.80556
45179799	3.47222
45179839	3.08333
45179950	3.36111
45179970	2.52778
45179985	2.22222
45180010	2.22222
45180015	2.52778
45180045	2.22222
45180105	2.33333
45180114	1.33333
45180128	0.638889
45180161	1.41667
45180181	1.47222
45180281	1.33333
45180308	1.33333
45180480	2.36111
45180516	3.25
45180527	3.91667
45180606	3.36111
45180610	3.36111
45180611	3.36111
45180613	3.36111
45180775	3.66667
45180850	2.75
45180875	2.75
45181085	2.75
45181188	2.75
45181405	4.69444
45181414	1.33333
45181475	2.25
45181510	2
45181527	1.83333
45181669	2.80556
45181688	2.77778
45181716	3.91667
45181807	2.55556
45181962	2.55556
45181964	2.55556
45181972	5.47222
45182037	2.13889
45182125	2.13889
45182155	3.13889
45182312	2.63889
45182320	2.63889
45182431	2.63889
45182451	3.72222
45182461	3.75
45182464	2.27778
45182592	2.13889
45182612	3.08333
45182686	2.61111
45182769	2.61111
45182793	2.61111
45182831	2.75
45182849	2.97222
45182855	2.33333
45182883	1.86111
45183054	1.41667
45183103	4.13889
45183124	3.30556
45183138	3.30556
45183139	3.30556
45183162	4.61111
45183259	3.94444
45183261	3.94444
45183391	3.94444
45183403	4.44444
45183406	3.66667
45183420	4.44444
45183603	3.66667
45183626	3.55556
45183664	5.75
45183669	4.61111
45183739	4.33333
45183771	4.33333
45183790	4.52778
45183814	4.33333
45183826	4.33333
45183886	5.19444
45183917	3.75
45184044	5.36111
45184125	3.30556
45184162	4.05556
45184184	8.66667
45184211	7.5
45184249	7.5
45184260	7.5
45184349	7.91667
45184711	7.5
45184791	7.5
45184858	7.5
45184979	7.5
45185015	10.6389
45185116	7.58333
45185119	7.58333
45185220	7.58333
45185438	7.58333
45185640	7.58333
45185680	7.58333
45185713	8.91667
45185764	6.75
45185961	6.75
45185962	7.02778
45186080	7.19444
45186140	4.83333
45186142	4.83333
45186277	5.30556
45186516	4.88889
45186599	4.75
45186893	5.97222
45186983	0.333333
45187058	0.361111
45187097	0.277778
45187114	2.19444
45187172	0.583333
45187324	0.583333
45187482	0.583333
45187515	8.58333
45187534	6.25
45187663	6.25
45187777	6.25
45187957	6.25
45187969	6.25
45188014	6.25
45188118	8.22222
45188182	6.08333
45188206	6.08333
45188271	6.08333
45188277	6.08333
45188341	7
45188352	4.69444
45188475	4.69444
45188487	5.33333
45188575	5.55556
45188773	4.36111
45188841	4.41667
45188867	4.75
45188869	5.69444
45188904	5.36111
45188932	5.33333
45188974	5.30556
45189159	6.19444
45189263	4.66667
45189288	4.72222
45189311	6.66667
45189455	1.66667
45189532	1.02778
45189538	0.916667
45189550	1.36111
45189625	0.361111
45189747	0.777778
45189885	0.194444
45189930	0.138889
45190219	1.19444
45190312	0.666667
45190332	1.08333
45190360	0.666667
45190437	2.61111
45190459	1.22222
45190475	5.58333
45190663	5.41667
45190797	4.86111
45190842	5.02778
45190990	4.91667
45191067	4.91667
45191079	5.52778
45191086	5.02778
45191245	4.91667
45191255	5.41667
45191273	4.80556
45191322	4.91667
45191438	4.91667
45191503	4.80556
45191799	4.80556
45191824	5.13889
45191881	4.80556
45191884	5.41667
45192000	4.91667
45192061	4.80556
45192109	5.52778
45192127	5.5
45192145	5.91667
45192148	5.66667
45192165	5.55556
45192181	7.36111
45192240	5.55556
45192260	4.36111
45192353	4.47222
45192409	4.36111
45192430	5.19444
45192436	5
45192470	4.97222
45192606	4.88889
45192617	5.19444
45192648	4.63889
45192660	4.41667
45192682	4.80556
45192687	8.44444
45192709	4.61111
45192712	4.83333
45192730	4.55556
45192850	4.44444
45192895	4.55556
45192920	4.44444
45192921	4.55556
45192988	4.44444
45193109	4.44444
45193110	4.44444
45193137	4.44444
45193162	4.55556
45193249	4.44444
45193295	4.44444
45193303	4.44444
45193317	4.44444
45193515	5.05556
45193522	4.55556
45193627	5.05556
45193681	4.63889
45193799	6.27778
45193901	6.66667
45193997	4.44444
45194105	4.36111
45194149	4.55556
45194520	4.72222
45194590	3.44444
45194734	3.55556
45194907	3.44444
45194954	4.44444
45194983	3.83333
45195186	3.94444
45195205	6.08333
45195211	2.83333
45195231	2.66667
45195237	2.16667
45195271	2
45195402	2.72222
45195436	2
45195475	2
45195483	3.91667
45195519	3.19444
45195698	3.47222
45195744	2.38889
45195945	4.05556
45196066	4.05556
45196099	3.08333
45196237	2.72222
45196254	2.72222
45196317	4
45196378	2.52778
45196419	2
45196501	2
45196574	2.11111
45196681	3.58333
45196748	2.55556
45196792	2.55556
45197153	4.16667
45197164	1.55556
45197197	1.55556
45197277	3.88889
45197285	2.36111
45197386	7.11111
45197394	5.11111
45197418	5.11111
45197426	5.11111
45197445	5.77778
45197454	4.41667
45197603	3.94444
45197664	3.94444
45197769	4.47222
45197844	3.94444
45197901	4.16667
45197982	4.05556
45198037	5.08333
45198162	5
45198193	5.19444
45198251	5
45198383	4.72222
45198418	5.66667
45198422	4.19444
45198499	3.30556
45198555	3.55556
45198556	3.55556
45198637	4.75
45198730	4.02778
45198740	4.02778
45198779	4.77778
45198790	3.97222
45198852	4.38889
45198938	3.47222
45198971	3.33333
45199108	3.33333
45199141	3.38889
45199294	3.41667
45199318	3.30556
45199325	3.30556
45199382	4.02778
45199438	5.16667
45199442	5.13889
45199473	5.08333
45199477	4.91667
45199486	5.30556
45199487	4.72222
45199496	4.44444
45199506	4.44444
45199540	5.36111
45199541	3.08333
45199660	2.55556
45199674	6.38889
45199736	5.19444
45199874	5.19444
45199913	5.19444
45200049	5.19444
45200255	6.44444
45200318	4.19444
45200347	5.11111
45200357	9.75
45200391	7.77778
45200404	7.63889
45200431	7.55556
45200478	7.61111
45200591	9.38889
45200708	7.22222
45200805	6.88889
45200875	6.88889
45200972	6.88889
45201141	6.88889
45201197	6.88889
45201208	6.88889
45201277	7.86111
45201403	3.83333
45201566	9.08333
45201617	4.44444
45201631	4.44444
45201655	12.8056
45201732	11.5556
45201762	11.5556
45201927	11.5556
45201969	11.5556
45201985	11.5556
45202009	11.5556
45202041	11.5556
45202059	11.5556
45202098	12.1111
45202160	7.5
45202262	5.88889
45202453	20.0833
45202479	19.2222
45202502	19.2222
45202523	19.2222
45202545	19.2222
45202564	19.2222
45202570	19.2222
45202579	19.2222
45202598	19.2222
45202638	19.2222
45202673	19.2222
45202678	19.2222
45202681	19.3611
45202748	22.75
45202757	31.1111
45202878	26.8889
45202933	26.75
45202957	26.75
45202963	26.75
45202965	26.75
45203066	26.75
45203068	26.75
45203089	26.75
45203097	26.75
45203117	26.75
45203121	26.75
45203130	26.75
45203134	26.75
45203148	26.75
45203175	26.75
45203229	26.75
45203266	26.75
45203274	26.75
45203281	26.75
45203283	26.75
45203318	26.75
45203333	26.75
45203342	26.75
45203365	29.25
45203382	15.5556
45203482	15.5556
45203492	15.5556
45203560	15.5556
45203574	23.8056
45203644	21.3056
45203648	21.3056
45203657	21.3056
45203661	21.3056
45203695	21.3056
45203698	21.3056
45203706	21.3056
45203716	21.3056
45203770	21.3056
45203804	21.3056
45203830	21.3056
45203859	21.3056
45203870	21.3056
45203927	26.5556
45203943	8.97222
45203996	8.97222
45204083	8.97222
45204105	9.63889
45204158	4.66667
45204249	4
45204353	4
45204475	4.88889
45204555	5.47222
45204580	5.13889
45204643	5.83333
45204644	6.05556
45204649	7.83333
45204777	6
45204992	5.63889
45205035	5.27778
45205224	4.80556
45205262	13.4444
45205330	10.9722
45205353	10.9722
45205357	10.9722
45205391	10.9722
45205556	10.9722
45205662	10.9722
45205664	10.9722
45205703	10.9722
45205727	10.9722
45205869	10.9722
45205963	12
45206017	9.86111
45206028	9.86111
45206031	9.86111
45206124	12.3611
45206171	4.33333
45206265	4.33333
45206355	9.02778
45206411	6.69444
45206428	6.69444
45206453	6.69444
45206464	6.69444
45206485	7.61111
45206498	6.94444
45206567	9.38889
45206593	4.27778
45206597	3.55556
45206630	3.44444
45206657	3.44444
45206713	3.44444
45206717	7.11111
45206772	3.02778
45206833	7.58333
45206911	6.36111
45206942	6.36111
45206947	6.36111
45206961	6.36111
45207041	6.36111
45207149	8.55556
45207158	3.77778
45207167	3.77778
45207368	5.05556
45207432	8.11111
45207459	6.91667
45207813	6.91667
45207999	6.91667
45208018	6.91667
45208036	6.91667
45208051	6.91667
45208171	6.91667
45208308	6.30556
45208318	3.88889
45208357	3.72222
45208391	4.05556
45208473	3.83333
45208482	3.11111
45208521	7.58333
45208599	6.5
45208614	6.5
45208629	6.5
45208654	6.5
45208667	6.5
45208714	6.5
45208735	6.5
45208764	7.5
45208782	5.02778
45208865	3.75
45208924	3.75
45209074	3.75
45209076	4.97222
45209109	3.80556
45209116	0.972222
45209281	0.583333
45209315	1.27778
45209322	1.05556
45209355	0.972222
45209423	1.61111
45209530	1.47222
45209627	1.72222
45209706	0.805556
45209738	1.47222
45209804	2.08333
45209815	1.41667
45209899	1.41667
45209947	1.41667
45209979	2.02778
45210045	1.61111
45210092	2.02778
45210104	2.16667
45210154	2
45210156	2.66667
45210197	1.91667
45210244	2.5
45210307	1.75
45210365	1.75
45210394	1.75
45210426	1.75
45210495	1.75
45210522	2.19444
45210582	1.52778
45210597	1.52778
45210605	2.44444
45210606	1.27778
45210620	1.27778
45210664	1.27778
45210747	2.47222
45210775	2.05556
45210883	1.91667
45210953	1.36111
45210957	2.05556
45210963	1.52778
45211253	1.33333
45211284	1.91667
45211346	0.888889
45211465	0.722222
45211499	1.08333
45211569	0.777778
45211573	0.527778
45211592	1.69444
45211653	1.91667
45211867	1.63889
45211983	2.55556
45211998	1.83333
45212066	2.13889
45212075	1.88889
45212191	2.97222
45212722	1.33333
45212861	1.16667
45212914	1.05556
45213024	2.27778
45213050	1.30556
45213281	3.91667
45213320	5.41667
45213345	3.97222
45213378	4.36111
45213385	4.36111
45213467	5.69444
45213471	5.97222
45213508	4.58333
45213517	4.13889
45213653	3.88889
45213654	3.52778
45213903	3.52778
45213950	3.52778
45214060	4.36111
45214252	1.22222
45214259	1
45214316	1.22222
45214721	1.25
45215088	0.916667
45215341	0.555556
45215467	0.638889
45215506	0.861111
45215516	1.80556
45215556	0.611111
45215717	0.5
45215737	1.69444
45215933	0.944444
45215967	0.555556
45215970	0.333333
45216027	0.638889
45216281	1.41667
45216326	5
45216412	4.61111
45216527	4.36111
45217158	4.22222
45217239	5.83333
45217300	3.72222
45217625	4.38889
45217637	3.44444
45217824	3.80556
45217999	4.66667
45218013	4.19444
45218022	4
45218027	3.91667
45218099	5.11111
45218108	3.44444
45218200	3.44444
45218680	4.36111
45218743	3.63889
45218976	3.63889
45218994	4.19444
45218997	3.91667
45219138	3.25
45219280	3.47222
45219459	4.61111
45219497	4.13889
45219560	5.05556
45219601	4.75
45219643	4.55556
45220079	4.97222
45220255	4.94444
45220508	4.83333
45220757	5.02778
45220814	4.61111
45220912	5.05556
45220933	8.19444
45220993	7
45221172	6.5
45221349	6.22222
45221689	6.22222
45221695	6.41667
45221737	6.41667
45221809	5.58333
45222061	8.22222
45222089	1
45222147	0.833333
45222292	1.16667
45222340	1
45222447	1.97222
45222511	0.0277778
45222512	0.138889
45222640	0.444444
45222791	0.333333
45222947	0.0277778
45222988	0.638889
45223005	0
45223122	1.19444
45223539	0.0277778
45223558	0.0277778
45223682	0.583333
45223881	0.111111
45224507	0.416667
45224580	0.0277778
45224746	0.0277778
45224836	0.861111
45225004	0
45225171	0
45225264	0.0555556
45225385	0.0277778
45225764	0.861111
45225931	0.0277778
45226086	0.0555556
45226189	0.611111
45226357	0.0277778
45226448	0
45226620	0
45226643	0.0277778
45226955	0
45226975	0.861111
45227093	0.416667
45227377	0.416667
45227406	0.583333
45227431	0.75
45227483	0
45227597	0
45227644	0.611111
45227724	0
45227809	0
45227915	0
45227916	0
45227919	0
45227928	0.166667
45228068	0
45228078	0
45228358	1.52778
45228486	0
45228502	0
45228720	5.86111
45228833	3.52778
45228879	3.52778
45229086	4.02778
45229105	4.69444
45229219	3.38889
45229298	4.61111
45229689	3.94444
45229806	3.33333
45229820	3.52778
45229934	4.63889
45229952	3.13889
45230116	3.13889
45230271	3.97222
45230288	3.55556
45230340	3.55556
45230590	3.83333
45230922	4.38889
45230987	4.52778
45231136	3.27778
45231148	1.38889
45231186	1.66667
45231187	2.02778
45231281	1.77778
45231282	1.25
45231455	1.08333
45231519	1.25
45231585	2.11111
45231665	1.44444
45231716	2.41667
45231868	1.61111
45232085	1.63889
45232152	2.02778
45232298	1.22222
45232305	1.36111
45232316	0.666667
45232358	0.305556
45232644	1.58333
45232683	2.16667
45232800	1.08333
45232811	1.08333
45232947	3.19444
45232949	2.02778
45233071	1.88889
45233100	2.38889
45233125	2.30556
45233361	1.75
45233448	3.5
45233625	2.66667
45233649	1.94444
45233687	1.94444
45234018	2.22222
45234065	2.97222
45234210	4.63889
45234370	3.75
45234410	3.75
45234548	3.66667
45234601	3.55556
45234744	4.38889
45234947	2.61111
45235015	3.22222
45235094	2.02778
45235163	2.25
45235216	4.36111
45235670	3.44444
45235837	3.72222
45235846	3.36111
45235853	3.36111
45235944	4.27778
45235986	3.36111
45236118	3.72222
45236409	4.02778
45236494	3.16667
45236541	3.30556
45236766	5.19444
45236834	3.91667
45236920	3.77778
45237003	4.58333
45237018	4.33333
45237117	3.83333
45237170	3.52778
45237219	3.77778
45237286	3.19444
45237400	3.19444
45237516	3.02778
45237554	5.44444
45237735	3.86111
45237804	3.83333
45237836	4.36111
45238139	3.83333
45238185	3.97222
45238187	4.44444
45238637	5.05556
45238724	4.44444
45238869	2.27778
45238972	2.44444
45239060	2.88889
45239061	2.13889
45239161	2.13889
45239171	2.13889
45239176	2.63889
45239241	2.13889
45239253	2.19444
45239319	2.72222
45239345	2.11111
45239350	2.25
45239587	2.05556
45239645	2.38889
45239647	2.11111
45239689	2.88889
45239750	2.19444
45239999	2.25
45240170	2.33333
45240271	2.33333
45240334	2.80556
45240388	0.277778
45240392	0.111111
45240415	0.611111
45240868	0.166667
45240912	0.194444
45240913	0.194444
45241240	0.75
45241323	0.166667
45242031	0.805556
45242326	0.166667
45242405	0.666667
45242487	1.05556
45242859	0.361111
45242879	0.361111
45242880	0.861111
45242887	1.08333
45242934	0.166667
45243096	1.83333
45243179	0.444444
45243223	0.444444
45243238	1.02778
45243314	0.555556
45243337	0
45243417	0
45243511	0.666667
45243727	0.555556
45243808	0.694444
45243831	0.444444
45243840	0.444444
45243985	0.888889
45244077	0
45244128	0
45244253	0.555556
45244301	0.277778
45244380	0.444444
45244465	0.277778
45244624	0.555556
45244671	0.416667
45244739	0
45244824	0
45245001	0.694444
45245071	0.166667
45245271	0.305556
45245435	0.333333
45245438	0.111111
45245584	0.0277778
45245585	0
45245760	0
45246009	0.472222
45246398	0.305556
45246450	0.5
45246512	1.11111
45246761	0.916667
45247110	0.75
45247111	0.722222
45247396	1.75
45247437	0.555556
45247507	1.97222
45247610	2.38889
45248029	2.30556
45248039	3.55556
45248075	2.36111
45248095	2.58333
45248096	2.22222
45248499	2.22222
45248509	2.72222
45248545	2.19444
45248565	2.25
45248566	2.36111
45248744	2
45248944	2
45248987	3.05556
45249199	0.166667
45249352	0.222222
45249774	0.0277778
45249876	1.08333
45249892	0.305556
45249909	0.138889
45249935	0.583333
45249971	0.361111
45249990	0.277778
45249992	0
45250088	0
45250111	0.555556
45250272	0.166667
45250326	1.33333
45250332	0.777778
45250343	2.22222
45250412	1.61111
45250601	2.11111
45250632	1.69444
45250695	1.5
45250743	2.88889
45250768	0
45250833	0.416667
45251059	0.0555556
45251067	0
45251203	1.13889
45251309	0.722222
45251318	0.555556
45251352	1.16667
45251443	0.722222
45251454	0.916667
45251460	1.19444
45251509	0.611111
45251599	0.444444
45251605	0.833333
45251640	1.05556
45251729	0.0833333
45251798	0.0277778
45251804	0.0277778
45251850	0.0555556
45251853	0.166667
45251895	0.0833333
45251896	0.194444
45251980	0.138889
45252030	0.138889
45252053	0.138889
45252200	0.194444
45252299	0.222222
45252515	0.0833333
45252613	0.0833333
45252795	0.0833333
45252802	0.0833333
45252842	0.0833333
45252944	0.111111
45252974	0.0277778
45253174	0.444444
45253231	0
45253242	0.111111
45253371	0.0833333
45253582	0.0277778
45253621	0.305556
45253667	0.277778
45253697	0.166667
45253742	0.166667
45253898	0.166667
45253910	0.166667
45254007	0.166667
45254095	0.166667
45254100	0.166667
45254125	0.166667
45254160	0.25
45254193	0
45254239	0
45254246	0.166667
45254305	0.0833333
45254320	0.0833333
45254418	0.0833333
45254594	0.0833333
45254598	0.0833333
45254627	0.138889
45254659	0.583333
45254673	0.0277778
45254751	0.583333
45254781	0.111111
45255060	0.0555556
45255151	0.0555556
45255223	0.0555556
45255280	0.0555556
45255384	0.0833333
45255638	0.5
45255715	0.25
45255749	0.277778
45255753	0.388889
45255757	0.75
45255761	0.222222
45255897	0.388889
45255910	0.861111
45255968	0.166667
45256026	0.277778
45256027	0.0555556
45256052	0.0833333
45256083	0.0277778
45256114	0.0833333
45256178	0.0833333
45256414	0.388889
45256770	0.277778
45256816	1.30556
45256989	0.638889
45256997	0.638889
45258191	1.08333
45258218	0.972222
45258273	0.0277778
45258281	0.0277778
45258317	0.166667
45258331	0.0555556
45258373	1.47222
45258464	0.722222
45258746	0.722222
45258851	0.916667
45260426	1.63889
45260586	1.16667
45260632	0.555556
45260831	1.97222
45260927	1.97222
45260967	1.25
45261072	1.97222
45261441	1.27778
45261472	1.36111
45261618	1.16667
45261833	0.444444
45261876	0.944444
45261877	0.333333
45261886	0.222222
45261906	0.166667
45261907	1.55556
45261934	1.05556
45262141	1.05556
45262265	1.05556
45262544	1.44444
45262557	1.88889
45262695	0.666667
45262802	3.11111
45262840	1.52778
45263102	1.52778
45263122	2.02778
45263144	1.27778
45263464	1.27778
45263599	1.58333
45263904	1.47222
45264046	4.55556
45264158	2.77778
45264211	4.38889
45264234	4.55556
45264529	4.33333
45264741	4.19444
45264809	4.19444
45264874	4.19444
45264909	4.47222
45265061	4.05556
45265062	4.41667
45265198	4.13889
45265341	4.13889
45265507	5.75
45265588	3.69444
45265740	3.19444
45265776	3.69444
45265796	3.33333
45265950	3.19444
45265994	3.19444
45266001	3.36111
45266061	5.02778
45266082	3.13889
45266099	3.02778
45266131	3
45266171	4
45266231	3.05556
45266283	3.05556
45266297	3.05556
45266298	4
45266300	3
45266309	4
45266345	3.88889
45266346	4.77778
45266369	3.83333
45266518	3.66667
45266546	4.58333
45266589	3.13889
45266590	3.13889
45266685	3.13889
45266770	5.33333
45266821	2.88889
45266881	2.75
45266889	3.47222
45266937	3.63889
45266947	3.52778
45267030	3.47222
45267054	3.05556
45267066	3.47222
45267141	3.05556
45267201	3.08333
45267248	4
45267455	2.69444
45267544	1.86111
45267617	2.91667
45267915	2.47222
45267964	2.47222
45267992	2.47222
45268018	2.47222
45268049	2.47222
45268082	4.52778
45268226	3.02778
45268265	3.02778
45268424	3.27778
45268533	2.58333
45268935	3.02778
45268979	2.80556
45269073	2.69444
45269127	3.16667
45269213	2.80556
45269341	2.75
45269460	3.83333
45269499	4.5
45269522	2.61111
45269538	7.27778
45269652	5.94444
45269703	5.94444
45269705	7.61111
45269799	6.22222
45269830	8.47222
45270020	7.22222
45270062	7.22222
45270216	7.22222
45270282	7.22222
45270285	7.22222
45270286	7.22222
45270358	9.47222
45270364	9.52778
45270379	6.88889
45270530	11.8889
45270542	9.52778
45270697	9.52778
45270856	9.52778
45270869	9.52778
45270957	9.52778
45271052	9.52778
45271247	9.52778
45271341	9.52778
45271353	9.52778
45271357	13.5833
45271387	9.33333
45271395	9.33333
45271435	9.33333
45271499	9.33333
45271534	9.33333
45271870	11.1667
45271880	7.75
45271910	6.11111
45271912	6.11111
45271914	6.63889
45271918	6.44444
45271920	4.22222
45272189	4.52778
45272192	5.52778
45272202	3.69444
45272263	3.55556
45272272	4.30556
45272300	5.27778
45272375	4.61111
45272403	6.80556
45272407	5.08333
45272485	4.33333
45272551	4.16667
45272698	4.94444
45272716	4.30556
45272736	4.30556
45272755	4.30556
45272840	4.94444
45272907	4.16667
45272995	4.58333
45273016	6.19444
45273032	7.75
45273079	5.19444
45273086	4.63889
45273104	4.86111
45273273	2.72222
45273296	3.58333
45273510	3.47222
45273517	2.94444
45273567	2.41667
45273574	2.41667
45273577	3.44444
45273592	2.05556
45273666	4.88889
45273671	3.02778
45273727	3.36111
45273768	3.16667
45274099	3.22222
45274206	2.66667
45274224	4.02778
45274444	3.63889
45274492	2.22222
45274523	3.36111
45274555	2.47222
45274569	3
45274594	4.22222
45274613	2.88889
45274638	3.52778
45274742	3.44444
45274791	2
45274833	1.13889
45274890	2.47222
45274990	2.77778
45274995	4.58333
45275026	3.63889
45275045	3.63889
45275064	5.05556
45275107	3.77778
45275108	3.88889
45275122	4.19444
45275164	4.94444
45275165	2.63889
45275244	4.88889
45275315	8.88889
45275364	7.80556
45275402	7.72222
45276301	7.72222
45276372	5.66667
45276373	5.66667
45276430	5.66667
45276441	6.77778
45276499	5.80556
45276547	5.80556
45276718	5.80556
45276746	7.30556
45276761	2.97222
45276762	3.02778
45276791	5.97222
45276830	4.11111
45276941	3.80556
45277061	4.02778
45277265	3.88889
45277284	4.97222
45277604	3.13889
45277683	3.41667
45277928	3.33333
45278257	3.08333
45278261	3.86111
45278316	3.13889
45278411	2.38889
45278412	2.33333
45278636	1.75
45278805	2.33333
45278939	1.94444
45278959	2.61111
45278968	2
45279137	2.88889
45279195	4.25
45279221	1.33333
45279238	1.19444
45279240	2.19444
45279242	1.94444
45279320	1.36111
45280192	2.63889
45280505	1.02778
45280569	1.27778
45280608	2.25
45280726	0.722222
45280783	0.805556
45281409	0.611111
45281481	1.02778
45281510	3.13889
45281722	1.30556
45281781	1.91667
45281908	2.13889
45282038	1.5
45282104	1.80556
45282377	1.69444
45282490	1.83333
45282705	4.19444
45282866	4.38889
45283240	4.38889
45283393	4.19444
45283755	4.19444
45283990	5.19444
45284015	5.63889
45284237	4.83333
45284414	5.33333
45284592	4.83333
45284758	4.83333
45284830	4.83333
45284883	4.83333
45284964	5.27778
45285028	5.75
45285222	3.94444
45285250	4.19444
45285300	6.47222
45285353	2.38889
45285427	2.38889
45285538	2.38889
45285609	2.38889
45285676	2.58333
45286059	4.75
45286422	2.58333
45286720	3.36111
45286732	2.58333
45287233	3.61111
45287322	3.80556
45287340	4.47222
45287552	3.5
45288564	2.72222
45288611	3.19444
45288714	2.16667
45288796	2.27778
45288865	3.13889
45289095	2.58333
45289107	2.58333
45289120	3.72222
45289208	2.63889
45289224	5.5
45289364	3.58333
45289476	3.91667
45289480	3.75
45289768	4.11111
45290223	3.33333
45290353	4.22222
45290837	2.16667
45291491	2.91667
45291536	3
45291562	3.66667
45292092	2.86111
45292466	2.16667
45292511	2.52778
45292655	2.05556
45292784	1.69444
45293856	2
45294105	1.75
45294169	1.69444
45294246	2.02778
45294303	1.69444
45294361	2.05556
45294527	1.80556
45294532	1.69444
45294706	3.22222
45295167	2.61111
45295355	1.72222
45295616	1.80556
45295649	2.08333
45295746	1.77778
45296177	0.666667
45296229	0.527778
45296311	0.722222
45296323	1.08333
45296434	0.444444
45296435	2.11111
45297361	2.58333
45297573	2
45298207	2
45298659	2.77778
45298792	2.19444
45298923	4.05556
45299201	3.69444
45299241	6.47222
45299331	5.08333
45299629	5.22222
45299660	6.05556
45299751	5.47222
45300376	5.47222
45300446	5.75
45301056	5.5
45301564	6
45301587	4.30556
45301599	2.47222
45301667	2.38889
45302124	2.52778
45302430	2.38889
45302476	2.77778
45302494	3.05556
45302741	2.38889
45302777	2.38889
45302780	2.38889
45302831	4.75
45302928	2.27778
45302945	5.55556
45303411	4.38889
45303413	4.38889
45303414	4.38889
45303724	4.61111
45304035	5.61111
45304153	3.66667
45304175	3.91667
45304472	3.94444
45304511	6.91667
45304610	5.08333
45304655	5.08333
45304716	6.88889
45304971	5.05556
45305204	5.77778
45305843	5.38889
45306004	5.75
45306664	3.91667
45307288	3.91667
45307644	4.47222
45307852	2.47222
45308663	3.5
45308725	3.08333
45308751	3.08333
45308856	3.08333
45308905	5.30556
45309040	2.33333
45309062	2.33333
45309173	4.55556
45310368	2.05556
45310505	1.02778
45311136	1.66667
45311295	1.19444
45311625	2.36111
45311676	0.222222
45311867	0.222222
45311892	6.66667
45312416	4.86111
45312714	5.19444
45312784	4.86111
45312889	4.86111
45313186	5.75
45313347	4.72222
45313577	4.72222
45313596	6.41667
45313609	6.08333
45313713	6
45313717	6.38889
45314338	5.66667
45314413	6.63889
45314453	6.5
45314494	6.61111
45314617	6.61111
45315140	6.41667
45315364	6.83333
45315392	6
45315393	4.19444
45316204	4.33333
45316494	2.44444
45316516	2.08333
45316705	2.33333
45316742	2.80556
45316745	3.52778
45317012	2.27778
45317086	2.30556
45317650	2.47222
45317721	3.02778
45317941	2.25
45318019	3.16667
45318469	1.36111
45318575	1
45318823	1.02778
45318852	0.861111
45319228	2.22222
45319383	0.166667
45319395	0.361111
45319458	0.5
45319644	0.861111
45319867	0.111111
45319908	0.111111
45319966	0.638889
45319987	1.11111
45320129	0.833333
45320222	1.30556
45320228	0.833333
45320244	1.19444
45320512	1
45320664	1.80556
45320781	0.277778
45320912	0.194444
45321321	0.138889
45321434	0.138889
45321475	0.416667
45321897	0.305556
45321955	2.25
45321962	1.91667
45321970	2.30556
45322001	1.86111
45322020	1.66667
45322334	2.11111
45322389	2.08333
45322391	1.27778
45322558	3.19444
45322649	1.30556
45322751	1.44444
45322878	1.77778
45323071	1.44444
45323154	1.41667
45323177	6.52778
45323278	3.80556
45323392	3.97222
45323473	3.63889
45323485	3.80556
45323535	4.13889
45323623	3.63889
45323892	3.63889
45323956	4.55556
45323972	3.80556
45324404	4.36111
45324463	2.61111
45324606	3.13889
45324711	0.805556
45325005	0.638889
45325041	2.13889
45325071	0.583333
45325075	0.583333
45325156	2.36111
45325214	0.694444
45325226	0.722222
45325243	1.75
45325302	0.666667
45325339	1.25
45325369	1.27778
45325430	0.722222
45325598	0.777778
45325655	0.277778
45325738	0.416667
45325759	0.111111
45325769	0.138889
45325811	0.861111
45325867	0.111111
45326116	0.277778
45326129	0.555556
45326147	2.58333
45326378	1.52778
45326535	2.13889
45326594	1.52778
45326638	1.52778
45326729	2.5
45327053	1.36111
45327247	0.805556
45327297	1.22222
45327380	1.36111
45327555	0.916667
45327718	2.52778
45327740	0.861111
45327741	0.861111
45327777	1.5
45328111	2
45328142	0.75
45328190	0.666667
45328377	0.555556
45328442	0.111111
45328509	0.361111
45328654	0.111111
45328816	0.111111
45329094	0.388889
45331409	1.08333
45331627	2.13889
45331764	2.5
45331840	2.19444
45332342	3.16667
45332732	2.05556
45332736	3.05556
45332827	2.13889
45333064	1.55556
45333065	2.27778
45333165	1.55556
45333172	1.55556
45333195	2.47222
45333330	2.72222
45333694	1.97222
45333808	2.63889
45333906	2.02778
45333969	2.19444
45334381	1.72222
45334550	2.33333
45334554	1.22222
45334590	1.22222
45334779	2.55556
45334807	1.38889
45334986	1.22222
45335085	1.86111
45335159	0.222222
45335216	0.222222
45335469	1.55556
45335540	0.194444
45335583	1.38889
45335697	1.13889
45336013	1.05556
45336023	1.75
45336033	1.75
45336361	1.13889
45336411	1.69444
45336504	4.11111
45336526	3
45336652	2.5
45336654	2.30556
45336655	2.30556
45336660	2.30556
45336672	3.11111
45336682	0.444444
45336719	0.277778
45336773	0.111111
45336787	1.02778
45336812	0.277778
45337062	0.194444
45337138	0.111111
45337142	0.0277778
45337180	0.0555556
45337302	0
45337307	0
45337386	1
45337646	0
45338005	0
45338295	1.77778
45338331	0
45338677	0.611111
45339044	0
45339109	1.27778
45339163	0.5
45340053	0.555556
45340288	0.5
45340416	1.69444
45340435	0.138889
45340436	0.0555556
45340669	3.08333
45341129	1.25
45341175	1.52778
45341227	2.05556
45341584	1.83333
45341738	1.55556
45342013	1.38889
45342020	3.44444
45342053	1.05556
45342172	1.05556
45342194	0.861111
45342339	4.30556
45342405	1.80556
45342494	2.05556
45342566	2.05556
45342779	1.86111
45342907	1.86111
45343218	2.52778
45343247	0
45343503	1.41667
45343620	0.583333
45343992	0.583333
45344118	0.5
45344174	1.05556
45344179	2.22222
45344211	1.25
45344266	1.25
45344430	1.47222
45344558	1.55556
45344658	1.66667
45344665	0.0555556
45344678	0
45344679	1.41667
45344688	0.666667
45344714	0.694444
45344894	0.833333
45345012	6.75
45345063	4.55556
45345074	4.91667
45345142	4.41667
45345146	4.41667
45345201	4.77778
45345264	5.86111
45345285	4.88889
45345304	6.27778
45345455	5.11111
45345502	5.11111
45345568	5.11111
45345579	5.11111
45345615	5.22222
45345729	5.83333
45346909	3.63889
45347177	2.13889
45347231	2.27778
45347320	2.19444
45347325	9.66667
45347332	7.19444
45347391	7.11111
45347527	7.11111
45347615	7.11111
45347664	7.11111
45347702	7.11111
45347944	7.11111
45348017	7.27778
45348039	8.11111
45348102	6.61111
45348252	6.61111
45348365	6.61111
45348395	6.61111
45348402	6.61111
45348564	7.08333
45348624	6.44444
45348642	6.25
45348717	4.58333
45348725	5.91667
45348771	5.30556
45348857	5.30556
45348888	5.30556
45348896	5.30556
45348919	5.69444
45348986	5.5
45349041	5.5
45349081	5.5
45349161	5.69444
45349165	3.97222
45349173	4.11111
45349359	6.36111
45349464	1.47222
45349498	1.55556
45349501	0.805556
45349598	0.694444
45349621	0.361111
45349634	2.19444
45349691	1.91667
45349702	1.66667
45349711	2.41667
45349742	2.25
45349795	2.41667
45349808	5.61111
45349968	4.55556
45350040	4.52778
45350241	3.75
45350251	3.75
45350253	8.30556
45350429	10.1389
45350449	8.69444
45350486	8.30556
45350487	8.27778
45350532	9
45350538	7.88889
45350542	6.97222
45350545	6.69444
45350547	6.61111
45350551	7.22222
45350570	5.55556
45350599	5.63889
45350620	4.88889
45350649	6.44444
45350673	6.27778
45350678	6.63889
45350702	6.05556
45350709	6.38889
45350726	5.44444
45350732	6.83333
45350805	6.5
45350831	7.13889
45350964	7.47222
45350982	3.33333
45350988	2.91667
45350990	1.61111
45350992	1.75
45351028	2.41667
45351030	1.27778
45351033	0.75
45351046	1.94444
45351071	0.583333
45351085	0.305556
45351222	3.22222
45351357	1.16667
45351455	1.16667
45351578	1.16667
45351601	1.19444
45351625	2.58333
45352356	0.277778
45352371	1.05556
45352527	0.611111
45352534	1.38889
45353028	1.13889
45353182	0.555556
45353618	0.972222
45353658	0.833333
45353875	1.80556
45353878	1.94444
45353929	1.83333
45353930	1.38889
45353932	1.38889
45354032	1.38889
45354063	1.38889
45354092	2.94444
45354167	2.05556
45354221	1.94444
45354531	1
45354553	1.58333
45354567	1.44444
45354845	1.22222
45355398	0.722222
45355463	0.694444
45355487	2
45355523	0.777778
45355930	0.972222
45356105	0.333333
45356178	0.0555556
45356466	0.611111
45356884	0.222222
45357678	0.194444
45357876	1.13889
45357882	0.194444
45358067	1.13889
45358225	1.83333
45358476	1
45358519	1.97222
45358599	1.97222
45358675	1.30556
45358845	2
45358897	1.19444
45358917	1.22222
45359078	1.13889
45359090	0.583333
45359254	1.27778
45359294	1.38889
45359321	0.833333
45359356	0.972222
45359583	1.11111
45359680	1.16667
45359683	0.305556
45359985	0.694444
45360064	0.583333
45360396	0.638889
45360675	1.33333
45360898	0.222222
45360947	0.694444
45360956	1.30556
45361308	0.638889
45361336	0.527778
45361557	2.19444
45361631	1.52778
45361635	1.25
45361639	1.25
45361643	1.25
45361664	1.25
45361730	1.52778
45361808	3.16667
45361936	2.44444
45361983	5.91667
45362118	4.30556
45362426	4.30556
45362427	4.30556
45362429	4.30556
45362437	4.30556
45362550	5.02778
45362569	2.38889
45362704	2.22222
45362832	2.52778
45362908	0.555556
45363327	0.0555556
45363375	0.305556
45363512	0.138889
45363575	0.138889
45363589	0.138889
45363662	0.138889
45363683	0.388889
45363840	0.138889
45363941	0.138889
45363958	0.5
45363959	0.0277778
45363996	0
45364021	0.444444
45364033	0.5
45364250	0.194444
45364276	0.583333
45364351	1.66667
45364632	0.166667
45364651	0.166667
45364754	1.13889
45364785	1.16667
45364798	0.75
45364804	1.58333
45364871	0.833333
45364881	1.16667
45364947	0.5
45364961	0.75
45364994	0.0833333
45365035	2.30556
45365064	1.58333
45365072	1.41667
45365082	1.66667
45365174	1.91667
45365210	1.27778
45365224	1.58333
45365327	1.08333
45365348	1.08333
45365461	1.58333
45365698	1.66667
45365702	1.27778
45365704	1.77778
45365953	1.55556
45365989	1.66667
45366262	1.30556
45366594	0.944444
45366599	0.722222
45366616	2.25
45366760	1.72222
45366861	2.94444
45366909	2.08333
45367030	2.77778
45367097	2.94444
45367279	2.36111
45367363	2.44444
45367366	2.86111
45367513	1.41667
45367588	1.22222
45367899	1.77778
45367936	1.88889
45368134	2.33333
45368394	3.25
45368515	1.66667
45368555	1.66667
45368829	2.75
45368834	2.97222
45368946	3.11111
45368997	2.80556
45369333	2.38889
45369356	2.55556
45369502	1.80556
45369677	1.72222
45369996	3.11111
45370139	0.388889
45370149	0.277778
45370191	0.972222
45370379	0.333333
45370483	0.333333
45370810	4.61111
45370966	3.22222
45371128	3.22222
45371152	4.19444
45371347	3.52778
45371427	3.52778
45371638	3.52778
45371789	3.52778
45371790	11.2222
45371792	5.80556
45371941	5.80556
45372130	5.80556
45372317	5.80556
45372334	5.80556
45372350	6.72222
45372430	7.08333
45372680	6.11111
45373369	4.41667
45373391	4.22222
45373392	4.44444
45373456	5.27778
45373491	4.91667
45373528	3.44444
45373619	3.41667
45373700	5.63889
45373711	1.58333
45373870	1.94444
45373895	1.55556
45374037	3.72222
45374235	2.58333
45374451	2.25
45374489	2.27778
45374540	1.75
45374578	1.91667
45374583	2.08333
45374674	0.472222
45374796	0.472222
45374883	0.277778
45374931	3.19444
45375155	2.58333
45375505	2.83333
45375522	3.36111
45375757	3.52778
45375853	4.55556
45375961	4.08333
45376127	9.58333
45376180	6.83333
45376369	6.83333
45376405	6.83333
45376548	6.83333
45376739	6.83333
45376909	8.27778
45377119	6.61111
45377207	6.61111
45377445	7
45377514	5.52778
45377850	5.69444
45377926	5.5
45378054	9.61111
45378396	2.63889
45378397	2.63889
45378403	3.41667
45378698	2.72222
45378722	2.72222
45378737	2.72222
45378754	8.02778
45378794	2.97222
45378795	2.97222
45379016	2.97222
45379041	2.97222
45379412	3.02778
45379930	3.16667
45380190	6.41667
45380251	2.52778
45380377	3.11111
45380552	2.52778
45380567	2.52778
45380633	2.52778
45380815	2.80556
45380903	3.13889
45380930	2.36111
45380948	2.25
45381201	2.05556
45381220	1.97222
45381463	2.05556
45381563	2.22222
45381594	3.16667
45381678	0.0555556
45381693	2.05556
45381756	1.38889
45381801	1.69444
45381916	2
45381918	1.97222
45381924	1.61111
45381932	1.77778
45381969	2.38889
45381971	0.666667
45381973	1.83333
45382107	3.69444
45382973	4.22222
45383011	4.66667
45383152	4.47222
45383317	3.91667
45383564	3.91667
45384015	3.91667
45384553	4.30556
45384593	3.52778
45384808	8.88889
45384825	5.55556
45384888	5.36111
45384912	5.36111
45385230	5.86111
45385331	7.91667
45385336	7.16667
45385338	6.52778
45385389	6.69444
45385390	7.22222
45385406	7.69444
45385408	6.33333
45385459	6.16667
45385515	6.63889
45385559	8.75
45385745	5.36111
45386093	5.5
45386331	5.36111
45386435	5.52778
45386457	5.66667
45386529	6.02778
45386532	5.91667
45386623	3.75
45386752	3.91667
45386785	2.27778
45386826	3.47222
45386829	0.222222
45386856	1.97222
45387086	1.33333
45387122	1.33333
45387463	2.69444
45387616	2.02778
45387716	1.77778
45387854	2.25
45387916	1.63889
45387960	1.27778
45387973	1.55556
45388192	0.277778
45388253	0.222222
45388267	1.55556
45388283	0.527778
45388337	0.583333
45388436	0.722222
45388584	0.944444
45388594	1.13889
45388807	0.611111
45388834	0.555556
45388916	1.58333
45388957	0.638889
45389068	0.527778
45389174	0.611111
45389176	0.194444
45389187	0
45389188	0
45389197	0.25
45389203	0.0833333
45389248	0.111111
45389266	0.222222
45389369	0.583333
45389391	0.194444
45389460	0.638889
45389671	1.38889
45389700	0.611111
45389742	0.833333
45389817	0.75
45389830	0.611111
45389916	0.611111
45389950	0.611111
45390046	0.777778
45390164	0.5
45390225	0.611111
45390241	0.555556
45390243	1.05556
45390257	0.555556
45390360	0.555556
45390365	1.05556
45390397	0.5
45390410	0.805556
45390429	0.638889
45390502	0.638889
45390611	0.638889
45390661	1
45390695	0.305556
45390762	1.97222
45390817	1.47222
45390824	1.30556
45390896	1.30556
45390924	1.41667
45390937	1.91667
45391000	0.25
45391013	0.916667
45391074	1.69444
45391117	0.916667
45391180	0.916667
45391253	0.916667
45391285	1.66667
45391359	0.888889
45391390	0.222222
45391395	2.63889
45391424	2.13889
45391456	2.02778
45391793	2.02778
45391798	2.02778
45391846	2.08333
45391912	2.69444
45391970	0.861111
45392036	0.666667
45392211	0.0833333
45392239	0.0833333
45392415	0.111111
45392502	0.222222
45392548	0.527778
45392708	0.555556
45392789	0.666667
45392794	0.361111
45392814	1.11111
45392816	0.0833333
45392879	0.138889
45392888	1.75
45392897	1.30556
45392979	1.41667
45392980	2.36111
45393019	1.58333
45393032	1.5
45393228	1.66667
45393434	4
45393441	0.638889
45393581	0.861111
45393583	0.722222
45393591	2.22222
45393600	0.222222
45393603	0.0833333
45393630	0.527778
45393763	0.277778
45393844	0.25
45393912	1.94444
45393948	1.38889
45394026	1.38889
45394178	1.38889
45394190	1.44444
45394222	1.86111
45394243	1.36111
45394256	0.138889
45394286	0.138889
45394352	0.888889
45394413	0.0833333
45394434	0.388889
45394449	0.138889
45394518	0.0555556
45394628	0.361111
45394806	0.111111
45394966	0.388889
45394976	0.222222
45395003	0.361111
45395140	0.388889
45395248	0.277778
45395335	0.194444
45395420	0.222222
45395511	0.25
45395545	0.222222
45396111	0.222222
45396125	0.222222
45396285	0.472222
45396409	1.08333
45396415	0.277778
45396448	0.166667
45396488	1.83333
45396558	0.166667
45396680	0.166667
45396742	0.75
45396909	1.47222
45396914	1.38889
45397101	1.36111
45397171	1.36111
45397239	1.16667
45397321	1.80556
45397331	0.222222
45397444	2.52778
45397459	1.41667
45397615	1.41667
45397669	1.69444
45397783	3.13889
45397923	3.41667
45398076	2.86111
45398334	2.88889
45398343	2.66667
45398440	2.66667
45398768	2.72222
45399067	5.55556
45399123	2.61111
45399139	2.5
45399178	2.44444
45399193	2.44444
45399238	2.44444
45399399	2.47222
45399466	3
45399468	0.972222
45399530	0.972222
45399549	1.44444
45399550	1.41667
45399636	0.555556
45399886	2.05556
45399959	0.277778
45400176	0.833333
45400200	0.277778
45400206	0.305556
45400337	0.388889
45400662	0.361111
45400955	2
45401097	1.02778
45401551	0.944444
45401720	0.944444
45401791	1.5
45401845	0.527778
45401933	0.25
45402047	0.5
45402115	0.138889
45402153	0.0833333
45402174	1.19444
45402242	0.361111
45402388	1.05556
45402415	0.25
45402425	0.305556
45402477	1.86111
45402571	0.75
45402750	0.277778
45402913	0.777778
45402915	0.388889
45402971	0.416667
45403142	0.111111
45403143	1.33333
45403167	1.16667
45403202	1.11111
45403315	0.972222
45403486	1.44444
45403490	1.33333
45403516	1.30556
45403611	1
45403616	4.30556
45403724	2.91667
45403734	2.91667
45403782	3.30556
45403864	4.11111
45403880	2.38889
45404096	2.16667
45404133	2.55556
45404229	2.86111
45404339	2.19444
45404340	2.33333
45404384	1.91667
45404443	1.88889
45404478	1.44444
45404486	1.44444
45404590	2.13889
45404601	1.44444
45404799	1.44444
45404800	1.61111
45404935	1.52778
45405024	1.52778
45405091	2.72222
45405189	2.02778
45405200	1.77778
45405225	1.94444
45405356	1.97222
45405753	1.44444
45405832	1.52778
45405949	1.94444
45405978	0.361111
45406017	0.722222
45406180	0.25
45406252	0.333333
45406272	0.805556
45406296	0.333333
45406343	0.0277778
45406381	4.97222
45406394	4.33333
45406433	4.36111
45406441	4.61111
45406585	4.33333
45406601	4.33333
45406668	4.86111
45406821	4.66667
45406838	4.83333
45407005	4.66667
45407010	5.52778
45407163	4.33333
45407192	4.33333
45407211	4.66667
45407312	4.33333
45407376	4.33333
45407432	4.33333
45407444	4.41667
45407569	4.5
45407707	4.33333
45407844	4.61111
45407861	4.44444
45407904	5.88889
45408098	5.61111
45408161	5.63889
45408382	6.11111
45408411	6.08333
45408458	6.11111
45408521	6.86111
45408546	6.88889
45408561	6.38889
45408780	6.38889
45408905	6.38889
45408984	6.38889
45409025	6.38889
45409215	7.02778
45409314	6.38889
45409360	6.94444
45409476	7.11111
45409554	6.86111
45409646	4.75
45409694	5.86111
45409715	6.80556
45409782	5.94444
45409882	5.94444
45409891	5.94444
45409923	6.55556
45409925	6.38889
45409937	5.38889
45410035	5.38889
45410038	5.38889
45410209	5.72222
45410225	5.52778
45410370	5.27778
45410532	5.88889
45410593	6.22222
45410679	2.63889
45410680	3
45410764	3
45410913	3.02778
45410932	2.72222
45410942	3.27778
45411017	3.88889
45411207	3
45411273	4.25
45411274	5.44444
45411311	5.05556
45411325	4.97222
45411343	5.33333
45411348	4.94444
45411369	4.94444
45411408	6
45411429	5.16667
45411465	6.05556
45411677	3.44444
45411797	3.44444
45411842	5.33333
45411901	0.833333
45411940	0.833333
45412008	3.33333
45412082	1.69444
45412102	2.77778
45412143	2.44444
45412176	2.25
45412288	2.02778
45412436	2.58333
45412603	1.80556
45412785	0.138889
45412823	0.305556
45412895	0.388889
45413019	0.305556
45413026	0.222222
45413056	1.88889
45413159	0.777778
45413326	0.972222
45413380	0.777778
45413397	1.88889
45413411	0.222222
45413470	2.72222
45413516	1.91667
45413749	1.97222
45413806	1.94444
45414067	1.66667
45414137	3.11111
45414156	2
45414185	2.08333
45414285	2.13889
45414374	3.02778
45414388	0.611111
45414490	0.527778
45414524	0.416667
45414585	0.583333
45414633	0.388889
45414800	2.61111
45414873	2.11111
45414912	2.05556
45414929	2.05556
45414958	2.25
45415017	2.05556
45415065	4.88889
45415113	2.33333
45415143	2.16667
45415148	2.16667
45415203	2.36111
45415321	2.27778
45415401	2.66667
45415408	2.38889
45415461	0.277778
45415475	0.416667
45415532	2.63889
45415632	1.63889
45415644	1.25
45415773	1.25
45416054	1.66667
45416059	2.83333
45416351	1.22222
45416384	0.694444
45416410	0.694444
45416490	2.11111
45416718	0.277778
45416757	0.666667
45416769	0.194444
45416817	1.86111
45417063	0.722222
45417180	0.75
45417234	0.75
45417259	0.916667
45417557	0.861111
45417632	0.722222
45417879	0.388889
45417904	0.305556
45417933	0.416667
45417960	3.19444
45417980	2.36111
45418178	1.94444
45418200	1.94444
45418267	2.30556
45418556	2.36111
45418628	1.97222
45418675	1.66667
45418676	1.83333
45418716	3.75
45418734	0.444444
45418814	1.77778
45418830	1.16667
45418831	1.36111
45418911	1.25
45419116	1.44444
45419236	1.16667
45419283	0.638889
45419324	0.472222
45419810	0.972222
45419841	0.916667
45420069	2.86111
45420141	2.47222
45420214	2.27778
45420226	2.11111
45420258	2.30556
45420410	2.25
45420722	1.58333
45420900	2.63889
45420939	1.94444
45420950	1.61111
45422312	1.30556
45422380	1.36111
45422604	1.22222
45422686	1.38889
45422692	2.66667
45422723	0.75
45422804	0.75
45422866	0.888889
45422989	1.77778
45423053	0.527778
45423235	0.638889
45423495	1.22222
45423554	0.472222
45423579	0.166667
45423889	0.222222
45424100	0.222222
45424111	0.916667
45424383	0.583333
45424430	1.16667
45424433	0.75
45424521	0.555556
45424644	1.05556
45424710	0.722222
45424724	0.333333
45424789	0.444444
45424833	1.22222
45424917	0.25
45424948	0.555556
45425042	0.388889
45425162	0.333333
45425176	2.38889
45425218	1.80556
45425248	1.61111
45425336	1.97222
45425374	2.27778
45425529	1.36111
45425618	2.02778
45425645	0.194444
45425657	0.194444
45425795	0.305556
45425940	0.75
45425942	0.111111
45426103	0.527778
45426130	1.55556
45426214	0.777778
45426215	1.13889
45426233	1.30556
45426238	1.77778
45426265	1.72222
45426690	1.13889
45426742	1.27778
45426880	1.02778
45426902	0.972222
45426984	0.444444
45427128	0.916667
45427131	0.361111
45427179	0.194444
45427191	0.0833333
45427219	0.333333
45427309	0.0833333
45427387	0.666667
45427429	0.0555556
45427559	0.0555556
45427592	1.58333
45427614	0.0555556
45427647	0.0833333
45427663	1.44444
45427692	0.166667
45427742	0.194444
45427787	0.416667
45427857	0.388889
45427872	0.361111
45427977	0.75
45428033	1
45428264	1.02778
45428581	1.22222
45428660	1.11111
45429039	1.75
45429181	0.416667
45429265	0.666667
45429316	0.472222
45429374	1.66667
45429487	0.888889
45429495	0.694444
45429652	0.666667
45429656	1.97222
45429757	1.08333
45429786	1.11111
45429839	1.16667
45430102	1.25
45430407	0.972222
45430489	1.66667
45430579	1.44444
45430653	4.08333
45430911	3
45430931	4.22222
45430949	3.61111
45431139	3.61111
45431279	3.75
45431383	3.61111
45431385	4.83333
45431409	3.44444
45431489	3.30556
45431763	3.36111
45431803	3.94444
45431824	2.11111
45432113	1.63889
45432416	1.91667
45432529	2.91667
45432581	1.13889
45437767	0.916667
45438040	0.694444
45438304	1.63889
45438312	3.52778
45438325	2.86111
45438423	3.36111
45438435	4.08333
45438441	3.36111
45438442	3.36111
45438470	3.36111
45438528	4.16667
45438739	3.30556
45438748	3.41667
45438872	2.11111
45438895	0.833333
45438924	1.08333
45438946	2
45439030	1.44444
45439098	1.44444
45439142	1.55556
45439304	0.944444
45439342	1.47222
45439367	1.80556
45439523	1.61111
45439600	0.777778
45439704	0.777778
45439850	1
45439851	1.47222
45439863	0.0555556
45440007	0.222222
45440145	0.944444
45440225	1.33333
45440685	2.41667
45440862	2.5
45440868	2.16667
45441065	2.16667
45441117	2.36111
45441195	4.02778
45441222	1.30556
45441403	1.08333
45441555	1.97222
45441567	0.694444
45441645	0.722222
45442017	0.277778
45442172	0.388889
45442188	0.416667
45442444	0.111111
45442566	0.416667
45442573	0.666667
45442682	0.25
45442771	0.416667
45443306	1.05556
45443463	0.472222
45443605	0.583333
45443869	0.583333
45443954	2.47222
45444070	1.5
45444247	1.44444
45444643	1.61111
45444670	1.55556
45444678	1.58333
45444736	0.972222
45444846	0.805556
45444860	0.861111
45444874	0.166667
45444875	0.166667
45445256	1.55556
45445278	0.166667
45445392	0.138889
45445434	0.777778
45445505	0.194444
45445507	0.972222
45445532	0.472222
45445581	0.555556
45445630	0.361111
45445632	0.472222
45445857	0.777778
45445874	0.75
45445893	1.11111
45445901	1.41667
45446030	0.916667
45446032	0.527778
45446198	0.416667
45446200	0.166667
45446201	0.972222
45446204	0.527778
45446205	0.111111
45446206	0.166667
45447130	0.166667
45447362	0.166667
45447363	1.22222
45447489	1.88889
45447547	1.19444
45447606	1.27778
45447850	2.19444
45447859	1.77778
45448074	1.44444
45448104	2.33333
45448148	1.05556
45448150	0.416667
45448248	0.527778
45448306	0.833333
45448334	0.0277778
45448342	0.166667
45448423	0.305556
45448468	0.138889
45448721	0.138889
45448758	0.5
45448811	0.111111
45448820	0.111111
45448898	0.527778
45448916	0.0833333
45448920	1.13889
45448944	0.805556
45449058	0.805556
45449070	1.47222
45449228	1.22222
45449339	1.22222
45449453	1.22222
45449763	1.61111
45449839	0.305556
45449901	0.638889
45449918	0.25
45449928	0.305556
45450233	2.55556
45450367	1.33333
45450458	1.58333
45450482	1.88889
45450823	1.58333
45450850	2.66667
45450991	2.08333
45451051	1.44444
45451216	1.13889
45451219	1.16667
45451272	1.22222
45451280	0.111111
45451380	0.111111
45451675	0.111111
45451687	0.194444
45451694	0.111111
45451706	0.166667
45451998	0.75
45452408	0
45452446	0.194444
45452713	0.75
45452716	0.166667
45452720	0.166667
45452721	0.166667
45452787	0.166667
45452850	0.166667
45452878	0.166667
45453012	1.33333
45453075	0.666667
45453140	0.305556
45453296	0.444444
45453391	0.666667
45453569	0.527778
45453594	0.0277778
45453983	0.0277778
45454003	0.972222
45454006	0.222222
45454102	0.111111
45454144	1.88889
45454321	0.5
45454344	0.5
45454398	0.888889
45454539	1.05556
45454598	0.388889
45454615	0.972222
45454640	0.333333
45454739	0.444444
45454779	0.333333
45454889	0.472222
45454897	0.527778
45455124	0.611111
45455181	0.944444
45455228	0.666667
45455233	0.916667
45455250	0.388889
45457873	0.388889
45457901	0.0555556
45457926	0.0833333
45458103	0.0833333
45458117	0.444444
45458141	0.0555556
45458162	0.194444
45458178	0.444444
45458638	0.305556
45458650	0.527778
45458659	0.277778
45458819	0.583333
45459386	0.388889
45459458	0.527778
45459497	0.222222
45459616	0.277778
45459748	0.333333
45459767	0.666667
45459910	0.222222
45459955	0.194444
45460168	0.277778
45460258	0.194444
45460304	0.222222
45460692	0.138889
45460695	0.0277778
45460710	0.138889
45460985	0.0277778
45461046	0.0277778
45461363	1.08333
45461637	0.527778
45461983	0.472222
45462488	0.75
45462498	1.41667
45462504	0.138889
45462679	0.194444
45462762	0.361111
45462953	0.194444
45462989	0.25
45463207	0.166667
45463361	0.666667
45463541	2.44444
45463598	1.55556
45463892	1.55556
45464020	2.19444
45464032	2
45464052	1.52778
45464068	2.94444
45464146	0.416667
45464247	0.611111
45464704	1.88889
45464864	1.44444
45465165	1.55556
45465210	1.83333
45465517	1.58333
45465561	1
45465713	2.52778
45465853	0.75
45466221	0.361111
45466472	1.08333
45466668	0.527778
45466722	0.722222
45466793	1.38889
45466816	1.27778
45466903	0.861111
45467028	1.97222
45467034	2.27778
45467040	2.05556
45467046	1.91667
45467095	3.30556
45467404	6.30556
45467592	5.33333
45467729	5.33333
45467780	5.33333
45467782	7.22222
45467916	8.02778
45468009	6.47222
45468031	6.05556
45468208	5.38889
45468783	5.38889
45469040	5.55556
45469257	5.38889
45469266	6.16667
45469441	8.05556
45469498	7.02778
45469658	6.86111
45469929	7.52778
45470015	7.33333
45470091	6.02778
45470271	6.22222
45470432	4.83333
45470498	5
45470807	4.55556
45470808	5.13889
45471173	5.55556
45471465	1.16667
45471809	1.22222
45471876	1.66667
45472297	1.55556
45472451	0.388889
45472508	0.638889
45472819	4.16667
45473013	2.75
45473017	2.19444
45473019	2.16667
45473025	2.55556
45473108	2.11111
45473171	2
45473340	1.75
45473517	2.13889
45473522	2.05556
45474082	0.277778
45474088	0.361111
45474113	2.41667
45474707	1.80556
45475001	1.16667
45475108	1.77778
45475144	2.33333
45475340	1.19444
45475370	1.52778
45475725	2.02778
45475755	1.80556
45475867	1.30556
45475917	0.916667
45476115	1.55556
45476337	3.36111
45476376	1.77778
45476595	2.47222
45476749	1.58333
45476921	1.91667
45477060	2.13889
45477100	2.19444
45477242	1.5
45477243	1.52778
45477754	1.83333
45477831	2.75
45478163	0.555556
45478729	1
45478815	1.30556
45479225	1.5
45479723	0.777778
45479860	2.5
45479985	1.97222
45480172	3.75
45480390	3.44444
45480701	4.13889
45481136	3.94444
45481284	3.75
45481574	3.88889
45481824	4.75
45482230	2.27778
45482366	2.41667
45482445	2.08333
45482465	3.08333
45482475	0.611111
45482757	1.27778
45482988	2.25
45483087	3.52778
45483328	3.91667
45483352	4.58333
45483433	4.75
45483451	4.27778
45483697	4.27778
45483733	4.44444
45483750	4.97222
45483752	3.22222
45483799	3.77778
45484086	2.83333
45484138	1.33333
45484167	1.22222
45484195	0.861111
45484243	1.61111
45484286	1.11111
45484302	1.5
45484303	1.5
45484401	1.16667
45484418	1.16667
45484468	1.47222
45484634	2.38889
45484708	0.555556
45484709	0.722222
45484792	1.08333
45484862	3.19444
45484874	1.08333
45485036	1.33333
45485072	1.19444
45485166	1.94444
45485203	0.777778
45485244	2.91667
45485343	1.86111
45485419	2.44444
45485427	2
45485453	2.47222
45485555	2.63889
45485662	1.66667
45485700	2.05556
45485752	3.08333
45485798	1.36111
45486095	1.05556
45486102	1.86111
45486234	0.666667
45486944	1.16667
45486951	0.944444
45487055	0.944444
45487144	2.22222
45487217	1.22222
45487274	1.63889
45487340	0.916667
45487694	1.83333
45487878	3.63889
45488181	1.94444
45488216	1.86111
45488432	2.05556
45488567	2.02778
45488888	2.22222
45489352	2.36111
45489417	2.19444
45489418	1.75
45489983	1.69444
45490701	1.72222
45490860	2
45490932	2.55556
45490941	0.361111
45491024	2.05556
45491090	0.944444
45491272	1.5
45491631	1.19444
45491710	2.97222
45491813	0.75
45491857	0.75
45491902	1.97222
45492288	5.77778
45492618	5.27778
45492837	6.08333
45492854	5.61111
45492921	8.61111
45493129	8.66667
45493369	7.91667
45493383	8.11111
45494025	7.44444
45494031	9.05556
45494499	8.55556
45494537	7.61111
45496178	7.47222
45496233	7.30556
45496377	9.25
45496740	7.75
45496849	8.61111
45496900	8.08333
45496901	9.11111
45496975	9.5
45497030	8.91667
45497099	9.47222
45497141	8.94444
45497217	9.91667
45497438	8.5
45497683	7.97222
45497828	7.97222
45497839	7.97222
45497912	7.97222
45497955	8.13889
45498058	8.44444
45498549	1.55556
45498586	1.66667
45499026	2.13889
45499336	1.19444
45499438	1.27778
45499515	1.58333
45499517	0.444444
45499519	0.333333
45499521	1.11111
45499523	0.833333
45499560	1.5
45499794	4.08333
45500453	2.22222
45500888	3.02778
45501297	2.13889
45501449	2.13889
45501621	3.83333
45501788	1.55556
45501968	2.80556
45501981	1.41667
45502052	3.25
45502108	1.94444
45502164	2.08333
45502221	1.97222
45503669	3.13889
45503719	1.41667
45503746	1.58333
45503801	1.30556
45504441	2.33333
45504763	0.444444
45505097	0.75
45505498	0.861111
45505595	0.527778
45505765	0.722222
45505851	2.08333
45505926	0.722222
45506018	0.75
45506099	1.5
45506485	1.08333
45506722	1.41667
45506733	0.861111
45506883	0.916667
45506892	1.47222
45506894	1.22222
45507542	1.97222
45507702	1.88889
45507703	2.33333
45508020	1.19444
45508194	1.13889
45508339	0.944444
45508380	0.888889
45508462	1
45508480	0.944444
45508913	2.22222
45509029	1.94444
45509366	2
45509491	2
45510005	2.83333
45510006	1.25
45510036	1.25
45510973	1.25
45511081	2.11111
45511110	1.97222
45511141	1.97222
45511145	1.97222
45511208	1.97222
45511211	2.33333
45511331	1.66667
45511600	1.66667
45511824	1.66667
45511899	1.66667
45511901	1.80556
45511903	2.16667
45511926	1.33333
45512120	1.44444
45512132	1.44444
45512201	1.33333
45512401	1.33333
45512417	1.33333
45512497	1.33333
45512580	2.58333
45512727	1.91667
45512728	1.80556
45512744	1.94444
45512812	2.27778
45512849	1.22222
45512866	1.33333
45513533	2.63889
45513739	1.69444
45513810	1.58333
45514042	2.94444
45514167	1.80556
45514324	2.11111
45514549	1.25
45520633	1.19444
45521035	0.527778
45521067	1.02778
45521166	0.861111
45521307	0.638889
45521464	1.72222
45521545	0.5
45521583	0.666667
45522170	1.44444
45522218	1.44444
45522672	1.58333
45522751	1.11111
45522850	2.36111
45523047	0.944444
45523089	0.555556
45523193	0.694444
45523202	0.611111
45523524	0.777778
45523530	0.611111
45523533	0.583333
45523768	0.583333
45523868	1.13889
45524254	0.472222
45524478	0.972222
45524486	1.41667
45524522	0.638889
45524860	0.75
45525313	0.611111
45525358	0.944444
45525718	0.361111
45525742	0.888889
45525775	1.11111
45526379	0.611111
45526749	0.805556
45527334	2.58333
45527433	2.11111
45527585	2.75
45527715	2.33333
45528030	2.33333
45528083	2.55556
45528187	5.08333
45528299	1.97222
45528304	2.02778
45528414	1.83333
45528624	2.5
45528650	1.94444
45528722	3.41667
45528873	1.88889
45529035	1.44444
45529189	2.36111
45529199	1.75
45529266	1.75
45529687	3.75
45529721	2.13889
45529723	2.08333
45529804	2.86111
45529967	2.86111
45530104	3.41667
45530200	2.05556
45530265	1.80556
45530536	2.44444
45530610	1.83333
45530706	1.38889
45530713	2.02778
45537439	1.11111
45537603	1.11111
45537674	2.25
45537788	1.16667
45538024	1.16667
45538095	1.11111
45538400	0.694444
45538421	2.66667
45538590	1.77778
45538700	2.52778
45538819	2.36111
45538841	3.16667
45539013	4.61111
45539069	3.33333
45539070	3.33333
45539071	3.33333
45541455	4.80556
45541520	2.63889
45541644	2.5
45541732	2.38889
45541739	1.19444
45541881	0.5
45542063	2.88889
45542115	1.13889
45542122	1.75
45542132	1.63889
45542160	2.16667
45542270	2.88889
45542322	3
45542351	2.94444
45542508	2.83333
45542526	2.61111
45542532	2.41667
45544519	1.94444
45544664	2.47222
45544753	1.91667
45545067	2
45545156	1.83333
45545499	3.13889
45545502	2.36111
45545590	2.30556
45545606	2.5
45545638	1.88889
45545644	1.88889
45545974	4.05556
45545993	0.444444
45546028	0.333333
45546398	1.63889
45546401	1.27778
45546404	3.02778
45546407	2.33333
45546987	3.33333
45547066	3.83333
45547254	3.83333
45547271	3.91667
45547279	3.08333
45547521	3.08333
45547670	3.27778
45547784	5.27778
45547814	2.33333
45547826	3.11111
45548065	3.11111
45548304	3.47222
45549233	2.97222
45549456	3.30556
45549483	2.52778
45549530	3.16667
45549746	3.11111
45549774	0.722222
45550095	0.944444
45550155	2.55556
45550395	0.805556
45550468	1.27778
45550761	0.888889
45550881	1.52778
45550990	0.444444
45551102	0.75
45551166	0.861111
45551249	0.388889
45551258	1.52778
45551274	0.638889
45551904	0.5
45551943	1.25
45552625	0.444444
45552683	1.36111
45552769	1.91667
45553180	1.36111
45553183	1.55556
45553718	1.66667
45553734	3
45553925	1.63889
45554021	2.05556
45554060	4.33333
45554238	2.86111
45555088	3.41667
45555275	4.19444
45555715	3.52778
45555794	3.25
45555820	3.30556
45555979	3.66667
45556013	1.97222
45556462	3.44444
45556536	1.75
45556630	2.05556
45556768	3.16667
45556858	1.11111
45556876	1.33333
45557091	1.25
45557134	2.27778
45557270	1.52778
45557321	1.75
45557533	1.66667
45557779	1.11111
45557872	3.19444
45557875	2.83333
45558056	2.47222
45558357	2.5
45558423	2.36111
45558460	2.22222
45558537	2.36111
45558811	2.02778
45558827	1.88889
45559125	1.44444
45559159	1.33333
45559371	2.08333
45559474	1.75
45559524	4.58333
45559599	2.63889
45559630	2.75
45559776	2.66667
45559947	3.33333
45559959	2.86111
45559965	1.72222
45560005	2.86111
45560070	1.16667
45560323	1
45560338	1.97222
45560459	0.75
45560790	0.666667
45560854	1.66667
45560944	1
45561012	0.694444
45561115	1.44444
45561148	0.888889
45561273	0.472222
45561612	0.916667
45561778	1.75
45561862	1.5
45562155	1.05556
45562275	3.16667
45562463	1.72222
45562564	1.77778
45562584	1.72222
45562691	1.22222
45562693	0.666667
45562835	1.83333
45562897	1.22222
45562952	2.94444
45563471	2.5
45563524	2.05556
45563728	2.63889
45563903	3.25
45564065	3.22222
45564226	3.02778
45564371	3.19444
45564385	3.02778
45564524	2.52778
45564951	3.75
45565386	1
45565631	2.5
45565697	4.05556
45565730	2.75
45565933	4.19444
45566322	4.5
45566388	5.38889
45566400	5.05556
45566521	5.47222
45566616	4.80556
45566939	5.19444
45567437	4.33333
45567583	4.86111
45567597	4.33333
45567606	7.91667
45567618	3.80556
45567619	2.94444
45567777	3.05556
45567824	3.52778
45567944	2.47222
45568205	3.38889
45568342	2.80556
45568382	3.13889
45568398	3.16667
45568543	3.16667
45568546	2.36111
45568719	2.58333
45568746	1.27778
45568970	3.13889
45569059	3.44444
45569951	2.61111
45570674	4.75
45570779	3.63889
45570833	3.63889
45571028	3.63889
45571038	5.05556
45571197	3.27778
45571201	3.41667
45571279	3.22222
45571288	1.86111
45571463	2.44444
45571558	2.5
45571729	1.52778
45572057	1.61111
45572278	2.75
45572307	3.19444
45572432	2.27778
45572555	2.27778
45572744	2.83333
45572877	3.41667
45572900	1.94444
45573013	1.66667
45573160	3.47222
45573398	2.61111
45573682	2.30556
45573858	2.41667
45574706	3.5
45574847	4
45574934	1.72222
45574991	2.41667
45575150	2.16667
45575175	2.16667
45575176	2.80556
45575270	3.86111
45575337	2.69444
45575408	3.5
45575434	2.94444
45575516	2.94444
45575535	2.86111
45575537	3.77778
45575566	3.41667
45576244	3.02778
45576267	3.08333
45576431	4.25
45576487	2.36111
45576529	2.08333
45576594	1.69444
45577248	3.72222
45577292	3.19444
45577464	3.69444
45577678	3.69444
45577821	3.5
45578436	3.33333
45578445	3.33333
45578832	3.80556
45578842	3.02778
45579120	1.88889
45579410	2.83333
45579464	1.44444
45579465	1.13889
45579685	1.47222
45579849	1.27778
45579977	3.77778
45580455	2.13889
45580823	2.05556
45580926	2.02778
45580966	1.88889
45581871	2.75
45581898	3.16667
45581951	1.16667
45581990	1.25
45582358	1.63889
45583209	1.63889
45583213	0.75
45583215	3.02778
45583241	2.91667
45583444	3.5
45583605	3.41667
45583787	4.88889
45584014	4.58333
45584187	4.41667
45584767	4.88889
45584896	4.36111
45585861	4.52778
45585863	4.55556
45585965	4.52778
45586099	4.52778
45586120	4.86111
45586297	3.80556
45586342	2.88889
45586891	3.55556
45586939	5.5
45587043	5.47222
45587165	5.36111
45587392	6.94444
45587419	6.83333
45587604	6.5
45587813	6.36111
45587910	6.36111
45588178	6.72222
45588879	6.33333
45588956	5.97222
45588958	6.38889
45589025	8.11111
45589030	6.75
45589041	6.47222
45589053	6.47222
45589136	7.66667
45589159	6.86111
45589282	6.86111
45589312	7.11111
45589519	7.02778
45589593	10.9722
45589766	7.36111
45589782	7.27778
45589895	7.11111
45590010	8.16667
45590229	7.86111
45590286	6.33333
45590307	6.88889
45590426	7.08333
45590480	6.88889
45590655	10.25
45590742	9.47222
45590788	10.4722
45590801	9.52778
45590838	11.3056
45590870	11.3056
45591077	10.9444
45591102	10.9444
45591113	11.1111
45591115	11.9722
45591155	13.3889
45591349	11.1389
45591356	10.9722
45591443	10.9722
45591492	10.9722
45591785	11.1667
45591973	11.5278
45592008	11.5278
45592086	9.44444
45592433	9.44444
45592683	9.80556
45592743	9.97222
45592800	9.77778
45593090	7.61111
45593233	10.25
45593376	5.91667
45593398	5.77778
45593496	5.91667
45593716	6.22222
45594072	6.27778
45594084	5.66667
45594273	0.194444
45594412	1.44444
45594463	0.527778
45594472	0.611111
45594516	0.916667
45594520	1.19444
45594538	1.55556
45594636	1.80556
45594637	1.02778
45594654	2.02778
45594656	1.91667
45594659	3.08333
45594661	3.22222
45594662	3.16667
45594702	3.97222
45594706	4.38889
45594733	4.75
45594756	4.25
45594758	3.94444
45594771	4.44444
45595001	2.38889
45595096	2.94444
45595215	3.5
45595447	3.13889
45595803	3.22222
45595961	3.72222
45596753	3.33333
45597648	2.80556
45597686	3.19444
45597910	2.5
45598479	1.97222
45598790	3.97222
45598896	3.61111
45598992	3.33333
45599405	4.19444
45599449	4.38889
45599533	3.27778
45599575	2.83333
45599787	3.5
45599872	5.77778
45600348	2.72222
45600469	2.02778
45600699	2.22222
45600700	1.88889
45600825	2.94444
45600840	1.44444
45600959	1.55556
45600971	1.05556
45600977	1.72222
45601068	1.05556
45601118	1.88889
45601149	0.694444
45601197	1
45601363	1.11111
45601510	2.05556
45601571	1.25
45601623	1.13889
45601648	2.47222
45602144	1.66667
45602236	1.97222
45602275	2.44444
45602284	1.88889
45602320	1.5
45602349	6.69444
45602357	4.41667
45602369	4
45602371	3.66667
45602385	3.86111
45602424	3.66667
45602425	3.66667
45602430	3.66667
45602461	4.69444
45602506	3.75
45602528	1.16667
45602611	1.16667
45602762	3.86111
45602874	0.555556
45603119	0.694444
45603267	1.55556
45603758	0.555556
45603865	1.47222
45604069	2.30556
45604169	2.91667
45604486	3
45604803	2.55556
45604970	3.30556
45605072	2.94444
45605074	2.52778
45605711	2.83333
45605973	2.52778
45606034	1.22222
45606265	0.694444
45606669	2.47222
45606972	1.86111
45607221	1.69444
45607406	2.13889
45607737	2.05556
45607803	1.88889
45607823	1.66667
45607883	1.13889
45608013	3.13889
45608126	0.666667
45608175	1.19444
45608238	0.722222
45608240	3.25
45608409	0.666667
45608481	0.972222
45608664	1.16667
45608700	0.611111
45609253	0.694444
45609396	0.138889
45609855	0.25
45610212	0.611111
45611135	0.555556
45611200	1.08333
45611237	0.527778
45611370	1.13889
45611439	1.44444
45611457	0.888889
45611653	0.972222
45611671	0.888889
45611749	0.888889
45611755	0.972222
45611849	0.888889
45611867	0.888889
45611949	0.888889
45611956	0.888889
45612083	1.05556
45612113	0.666667
45612120	2.16667
45612283	1.72222
45612324	2.16667
45612447	1.33333
45612471	2
45612476	1.13889
45613407	1.08333
45613436	0.833333
45613664	0.277778
45613665	0.277778
45613687	1.05556
45613863	0.472222
45614331	0.111111
45614490	0.0833333
45614626	0.416667
45615010	0.138889
45615109	1.08333
45615201	0.916667
45615241	0.722222
45615266	1.22222
45615283	1.30556
45615469	0.916667
45615504	2.05556
45615544	1.19444
45615717	1.13889
45615800	1.97222
45616030	1.44444
45616129	3.75
45616316	2.61111
45616324	2.69444
45616505	2.72222
45616616	2.61111
45616704	2.61111
45616725	2.61111
45616744	2.61111
45616768	3.22222
45617042	2.61111
45617068	2.61111
45617142	3.44444
45617442	3.02778
45617471	3.02778
45617477	3.02778
45617593	5.11111
45617640	4.52778
45617767	4.25
45617851	3.52778
45618147	3.36111
45618902	3.05556
45618973	3.47222
45619012	2.05556
45619195	2.05556
45619231	2.05556
45619239	2.05556
45619365	2.05556
45619393	2.05556
45619538	4.88889
45619582	3.25
45619680	2.86111
45619805	2.86111
45619818	3.27778
45619867	2.91667
45619900	2.91667
45619918	6.13889
45620030	3.83333
45620069	3.86111
45620150	3.80556
45620182	3.80556
45620227	3.80556
45620303	4.80556
45620430	4.36111
45620431	4.30556
45620439	4.16667
45620575	5.22222
45620618	5.22222
45620630	7
45620636	6.38889
45620645	7.33333
45620686	7.13889
45620691	5
45621402	4.86111
45621684	4.02778
45621686	3.13889
45621690	3.44444
45621925	3.94444
45622010	2.27778
45622022	2.83333
45622079	6.63889
45622094	5.58333
45622159	4.97222
45622166	4.80556
45622286	5.41667
45622295	4.66667
45622346	4.66667
45622350	4.66667
45622469	4.66667
45622551	4.66667
45622638	4.66667
45622655	4.66667
45622731	4.66667
45622861	5.91667
45622913	5.69444
45623020	5.5
45623021	5.5
45623074	5.69444
45623115	5.91667
45623165	4.66667
45623374	4.66667
45623520	4.66667
45623683	5.27778
45623886	4.66667
45623992	4.66667
45623993	5.91667
45624021	4.69444
45624196	5.08333
45624465	2.52778
45624504	2.27778
45624726	3.63889
45625263	3.33333
45625365	3.19444
45625514	4.13889
45625545	4.88889
45625903	2.97222
45625952	2.97222
45626082	4.47222
45626130	3.58333
45626137	3.38889
45626176	3.38889
45626283	4
45626390	3.33333
45626393	3.05556
45626394	1.94444
45626400	2.19444
45626486	1.86111
45626621	1.86111
45626623	1.86111
45626737	2.83333
45626858	1.52778
45627145	1.13889
45627162	1.13889
45627407	1.13889
45627576	1.13889
45628103	2.44444
45628129	3.86111
45628172	3.19444
45628411	3.19444
45628492	3.25
45628601	2.80556
45628621	3.44444
45628808	1.97222
45628934	1.97222
45628970	1.97222
45629025	1.97222
45629444	3
45629682	2.69444
45630232	2.61111
45630264	1.69444
45630267	1.25
45630269	1.52778
45630270	0.75
45630278	1.72222
45630331	1.61111
45630336	7.33333
45630401	7.33333
45630576	7.30556
45630626	6.69444
45630779	6.69444
45631004	9.19444
45631120	8.36111
45631121	8.55556
45631183	8.55556
45631185	8.75
45631383	8.36111
45631881	8.36111
45632027	8.97222
45632045	6.69444
45632103	6.69444
45632126	6.69444
45632328	7.30556
45632385	6.69444
45632404	7.11111
45632647	6.69444
45632746	7.11111
45632749	6.69444
45632750	6.69444
45632862	6.69444
45632973	6.69444
45633035	7.27778
45633120	6.94444
45633385	7.08333
45633440	5.52778
45633690	6.41667
45633900	7.77778
45633956	8.08333
45634014	7.91667
45634150	10.5833
45634376	10.0556
45634405	12.4722
45634518	11.5556
45634561	11.5556
45634582	11.5556
45634628	11.5556
45634772	11.5556
45634780	11.5556
45635617	11.5556
45635929	12.8611
45636123	10.9722
45636365	8.33333
45637421	8.33333
45637587	8.33333
45637589	8.33333
45637749	8.33333
45637752	8.33333
45638266	8.44444
45638376	9.36111
45638719	3.33333
45638883	3.38889
45638918	4.44444
45639143	3.27778
45639367	3.41667
45639582	3.5
45640115	3.25
45641090	3.25
45641142	4.02778
45641215	3.25
45641234	3.25
45641451	4.80556
45641664	3.63889
45641676	3.63889
45641687	3.63889
45641749	4.91667
45642041	3.58333
45642415	3.63889
45642565	3.55556
45642720	4.52778
45642725	3.36111
45642786	3.27778
45642837	4.72222
45642876	3.69444
45642886	3.58333
45642995	3.52778
45643175	4
45643184	3.38889
45643185	3.58333
45643379	3.55556
45643396	3.5
45643432	3.80556
45643543	5.88889
45643554	4.88889
45643585	5.16667
45643679	5.75
45643814	5.94444
45644411	6.08333
45644480	5.05556
45645093	5.05556
45645335	5.05556
45645608	5.05556
45645915	5.05556
45645993	5.27778
45646034	5.05556
45646510	6.91667
45646512	4.44444
45646656	4.36111
45646814	4.47222
45647167	4.80556
45647737	4.69444
45647827	4.69444
45648073	4.69444
45648126	4.69444
45648322	4.69444
45648390	4.80556
45648468	5.36111
45648479	3.72222
45648643	3.72222
45648685	4.13889
45648690	3.80556
45648721	3.86111
45648858	3.91667
45648920	6.08333
45649072	5.47222
45649295	5.86111
45649549	6.38889
45649649	6.86111
45649685	2.61111
45649687	4.05556
45649973	4.36111
45650040	3.69444
45650101	3.69444
45650139	3.69444
45650276	4.83333
45650298	4.33333
45650311	4.77778
45650314	4.02778
45650354	4.61111
45650356	7.41667
45650362	6.80556
45650364	6.63889
45651254	6.30556
45651281	5.91667
45651344	5.91667
45651382	5.91667
45651519	5.91667
45651571	5.91667
45651667	5.91667
45651693	5.91667
45651694	5.91667
45651716	5.91667
45651834	5.91667
45651851	5.91667
45651875	5.91667
45651889	5.91667
45651957	5.91667
45651964	5.91667
45652006	6.63889
45652156	4.55556
45652195	4.55556
45652234	4.55556
45652379	4.55556
45652425	4.77778
45652508	2.88889
45652515	4
45652595	1.86111
45652604	1.86111
45652709	1.86111
45652766	2.08333
45652779	1.86111
45652956	2.38889
45653132	1.33333
45653353	1.66667
45653418	3.33333
45653560	2.58333
45653638	2.58333
45653966	2.58333
45654005	2.58333
45654043	2.58333
45654107	2.58333
45654158	2.63889
45654318	4.33333
45654470	2.33333
45654570	2.38889
45654593	2.33333
45654595	2.33333
45654766	2.33333
45654768	2.33333
45654812	2.91667
45654842	1.55556
45654875	5.41667
45654898	3.55556
45654948	3.55556
45655010	4
45655776	3.61111
45655786	3.61111
45655988	3.61111
45656106	5.61111
45656130	4.19444
45656215	4.19444
45656248	4.19444
45656275	4.19444
45656320	4.19444
45656399	4.19444
45656400	4.27778
45656417	4.94444
45656505	2.94444
45656527	3.02778
45656684	4.19444
45656955	3.44444
45657163	3.44444
45657207	3.44444
45657302	3.44444
45657335	10.4167
45657407	9.16667
45657713	9.16667
45657962	9.16667
45658182	9.16667
45658589	9.16667
45658602	9.16667
45658627	9.16667
45658629	9.16667
45658752	9.16667
45658861	9.16667
45659078	9.16667
45659251	9.16667
45659403	9.66667
45659549	9.16667
45659870	9.16667
45659963	9.16667
45659999	9.16667
45660030	9.16667
45660080	9.16667
45660099	9.16667
45660161	9.16667
45660213	9.16667
45660238	9.16667
45660287	9.16667
45660358	10.3889
45660431	9.88889
45660486	7.41667
45660527	7.33333
45660822	9.61111
45661425	5.75
45661664	4.25
45662250	4.58333
45662406	4.27778
45662584	4.83333
45662685	4.38889
45662759	4.05556
45662946	5.30556
45663438	6
45663504	4.66667
45663851	4.55556
45664106	5.16667
45664409	4.91667
45664424	4.88889
45665327	4.22222
45665328	4.72222
45665986	5.02778
45666298	5.66667
45666399	5.36111
45666528	5.77778
45666662	6.25
45666923	6.11111
45667205	5.80556
45667530	5.75
45668093	5.33333
45668462	5.33333
45668527	6.75
45668864	5.05556
45669000	4.88889
45669016	4.91667
45669175	5.05556
45669290	5.41667
45669308	4.27778
45669353	4.5
45669822	3.19444
45670106	3.44444
45670111	4.38889
45670252	4.25
45670310	5.38889
45671182	6.25
45671772	5.47222
45671787	5.52778
45671872	5.05556
45672217	5.36111
45672240	4.13889
45672891	3.91667
45672959	3.88889
45673208	5.25
45673239	4.55556
45673276	4.55556
45673445	4.69444
45674144	4.97222
45674205	5.11111
45674464	4.55556
45674467	4.91667
45674575	5.52778
45674900	5.38889
45674989	1.77778
45674990	3.5
45675112	2.11111
45675250	2.80556
45675514	1.91667
45675820	2.47222
45675872	1.66667
45676442	1.69444
45676856	2.36111
45676957	1.02778
45677786	3.58333
45678029	2.19444
45678031	2.19444
45678033	2.19444
45678035	2.38889
45678072	4.05556
45678115	0.888889
45678351	1.44444
45678477	1.52778
45678524	1.55556
45678532	10.9444
45678796	8.61111
45679009	8.80556
45679124	8.61111
45679268	9.13889
45679393	13.1111
45679434	12.2778
45679697	12.6389
45679748	12.2778
45679758	12.2778
45679762	12.2778
45679780	12.2778
45679817	12.2778
45679820	12.2778
45679821	12.2778
45679822	12.2778
45679830	12.2778
45679907	13
45679922	12.8056
45679923	10.25
45679925	10.75
45679934	10.9444
45679951	10.2222
45679970	10.2222
45680013	10.2222
45680053	11.7778
45680136	3.13889
45680142	4.05556
45680258	3.72222
45680465	2.63889
45680585	2.63889
45680624	4.61111
45680665	3.22222
45680724	4.61111
45680818	4
45680828	4
45680851	4
45680956	4
45680966	5.02778
45681087	2.94444
45681099	2.91667
45681608	3
45681653	6.5
45681779	6.02778
45681974	5.94444
45682050	5.75
45682155	5.75
45682216	6
45682305	7.55556
45682507	6.22222
45682879	6.38889
45682880	6.77778
45683046	7.63889
45683496	7.5
45683509	7.19444
45683571	7.19444
45683577	7.19444
45683591	7.19444
45683801	7.19444
45683803	7.19444
45684092	9.75
45684198	4.33333
45684208	4.33333
45684228	4.33333
45684436	4.33333
45684450	5.27778
45684476	3.38889
45684511	5.72222
45684971	4.58333
45685127	4.58333
45685245	4.58333
45685251	4.58333
45685752	5.27778
45685778	1.27778
45685780	1.94444
45685786	1.02778
45686071	1.30556
45686618	2.27778
45686890	1.44444
45686999	1.22222
45687091	1.97222
45687143	0.916667
45687235	1.47222
45687293	1.08333
45687438	1.91667
45687599	0.5
45687635	0.583333
45687653	1.41667
45687698	4.08333
45688150	3.41667
45688199	3.33333
45688222	3.33333
45688234	3.33333
45688273	3.33333
45688536	3.77778
45688616	3.22222
45688964	5.38889
45688971	3.36111
45688979	2.55556
45688980	3.22222
45689018	4.5
45689028	3.02778
45689034	3.44444
45689037	4.22222
45689045	4.05556
45689046	3.38889
45689073	3.33333
45689108	3.19444
45689274	4.41667
45689339	2.33333
45689384	2.52778
45689410	1.41667
45689486	0.527778
45689617	3.47222
45689902	2.61111
45690062	2.61111
45690150	3.16667
45690193	3.61111
45690210	2.88889
45690616	5.05556
45690763	2.63889
45690799	1.94444
45690888	1.80556
45690934	3.86111
45691003	2.75
45691055	2.75
45691251	2.02778
45691461	2.86111
45691499	1.80556
45691596	2.22222
45692106	2.30556
45692141	1.72222
45692345	2.91667
45692411	2.88889
45692551	2.80556
45692623	2.80556
45692659	2.88889
45692742	2.80556
45692799	2.80556
45692981	2.80556
45694029	2.80556
45694240	2.80556
45694308	3.13889
45694490	4
45694533	2.19444
45694654	3.22222
45694690	2.66667
45694805	2.38889
45694897	2.11111
45694939	2.02778
45694999	1.80556
45695048	3.72222
45695054	2.22222
45695106	2.41667
45695305	2.22222
45695371	3.61111
45695498	3.61111
45695605	3.16667
45695631	2.83333
45695790	3.25
45695837	2.83333
45695882	4.27778
45696058	1.52778
45696059	2
45696145	1.69444
45696251	1.19444
45696562	0.722222
45696615	0.611111
45696632	0
45696662	0
45696674	0.138889
45696828	0.0277778
45696829	0.555556
45697336	0.5
45697337	1.05556
45697554	1.08333
45698041	1.05556
45698166	1
45698355	0.944444
45698356	0.944444
45698505	1.02778
45698518	1.27778
45698546	1.13889
45698589	1.22222
45698717	1.13889
45698764	1.13889
45698900	1.13889
45699010	2.27778
45699034	1.44444
45699386	1.30556
45699392	2.30556
45699398	2.41667
45699416	1.80556
45699422	1.80556
45699438	1.25
45699455	1.16667
45699585	2.5
45700095	1.83333
45700142	2.05556
45700261	2.11111
45701449	2
45701714	1.97222
45702303	2.11111
45702749	1.91667
45702818	1.75
45702870	3.27778
45703439	1.69444
45703747	2.05556
45703993	2
45704347	2.08333
45704536	2.63889
45704572	1.88889
45704619	2.47222
45704624	1.80556
45704635	2.86111
45704764	1.80556
45705001	2.05556
45705099	3.91667
45705520	2.5
45705587	2.5
45705866	2.91667
45705942	4
45706126	2.75
45706223	2.33333
45706562	2.19444
45706625	4.52778
45707014	2.19444
45707025	2
45707202	2
45707503	4
45707651	1.47222
45708086	1.47222
45708200	4.94444
45708571	2.77778
45708711	4.36111
45709487	3.97222
45709768	4.41667
45709828	4.66667
45709915	2.86111
45709945	2.86111
45710227	5.72222
45710500	3.02778
45710713	3.02778
45710814	3.25
45711010	3.41667
45711056	1.72222
45711196	1.16667
45711344	1.19444
45711659	1.83333
45711712	1.61111
45711753	1.58333
45711967	1.88889
45711981	1.52778
45711987	1.52778
45712056	4.91667
45712263	3.55556
45712420	3.80556
45712549	4.05556
45712656	3.66667
45712662	4.55556
45712800	3.58333
45714505	5.41667
45714889	2.47222
45714926	2.02778
45714947	2.94444
45714957	1.41667
45715074	1.5
45715303	0.75
45715472	0.666667
45715500	3.52778
45716193	2.25
45716237	2.72222
45716384	2.36111
45716727	2.72222
45716733	2.05556
45716965	2.22222
45717095	2.88889
45717672	0.75
45717848	1.75
45717875	1.52778
45718138	1.52778
45718169	0.861111
45718359	1.30556
45719474	2.75
45719857	1.13889
45719877	1.13889
45720231	2.11111
45720264	2.41667
45720491	2.30556
45721138	2.33333
45721204	2.30556
45721205	1.80556
45721627	2.38889
45721634	0.805556
45721949	2.55556
45722171	1.55556
45722372	2.11111
45722479	1.75
45722602	1.47222
45722679	4.44444
45722758	2.16667
45722827	1.88889
45722858	2.27778
45723126	2.08333
45723399	2.97222
45723438	0.805556
45723532	1.58333
45723997	0.805556
45724757	0.861111
45724903	2.13889
45724939	1.38889
45725251	1.38889
45725603	1.5
45725894	2.38889
45726017	1.27778
45726329	0.333333
45726481	1.05556
45727130	4.08333
45727272	3.19444
45727813	3.19444
45728006	3.41667
45728251	3.86111
45728384	4.83333
45728428	2.97222
45728541	2.97222
45728592	6.36111
45728711	2.86111
45728952	2.33333
45728964	3.66667
45729178	3.19444
45729373	3.69444
45729374	2.75
45729801	3.08333
45730594	2.66667
45730722	2.86111
45731383	2.80556
45731703	2.13889
45732676	1.61111
45732840	1.61111
45732873	2.27778
45732949	1.77778
45732991	2.30556
45733399	1.66667
45733474	2
45733590	1.61111
45733640	3.5
45733773	0.861111
45734371	0.972222
45734390	2.52778
45734907	1.80556
45734979	2.75
45734985	2.52778
45735035	3.41667
45735149	3.66667
45735191	3.66667
45735537	3.77778
45735805	3.36111
45735939	3.36111
45736128	5.5
45736790	2.08333
45736956	1.88889
45737083	4.27778
45737493	2.88889
45738507	3.75
45738732	3.25
45738762	3.05556
45738764	3.80556
45738881	4.02778
45738951	2.69444
45739083	3.80556
45739254	2.05556
45739364	1.25
45739486	2.27778
45739551	1.16667
45739686	0.888889
45739718	4.97222
45739797	3.72222
45739807	3.80556
45739829	4.30556
45740158	4.19444
45740424	4.44444
45740436	3.44444
45740440	3.44444
45740444	3.44444
45740448	3.75
45740452	3.44444
45740456	3.5
45740460	10.6944
45740497	12.4722
45740499	12.1111
45740501	12.1111
45740503	12.1111
45740505	12.1111
45740507	12.1111
45740509	12.1111
45740511	12.1111
45740513	12.1111
45740515	12.1111
45740517	12.1111
45740519	12.1111
45740524	13.3889
45740858	7.75
45740870	4.33333
45741212	4.08333
45741240	5.44444
45741413	2.05556
45741435	2.16667
45741464	2.58333
45741495	2
45741934	3.36111
45742087	2.77778
45742155	3.47222
45742188	3.11111
45742304	3.36111
45742707	3.11111
45742746	4.02778
45742750	2.16667
45742875	2.75
45743040	2.88889
45743158	4.47222
45743309	4.08333
45743315	5.22222
45743502	4.58333
45748876	4.36111
45749092	6.38889
45749205	4.94444
45749282	5.19444
45749326	4.72222
45749576	4.72222
45749680	4.72222
45749750	4.72222
45749767	4.72222
45749786	5.72222
45749842	3.72222
45749936	3.72222
45750001	3.72222
45750046	5.08333
45750047	4.08333
45750151	4.08333
45750247	4.38889
45750437	5.52778
45750461	2.55556
45750599	2.27778
45750681	2.08333
45750816	2.08333
45750875	2.33333
45751066	1.66667
45751096	1.97222
45751215	1.77778
45751803	2.94444
45751966	5.38889
45752268	4.41667
45752292	4.36111
45752322	4.36111
45752531	4.36111
45752618	4.36111
45752811	5.97222
45752812	5.13889
45752828	5.13889
45753221	5.13889
45753282	5.13889
45753557	5.13889
45753652	5.13889
45753692	5.13889
45754154	5.47222
45755561	2.30556
45755821	2.47222
45756827	2.86111
45757350	3.11111
45757357	2.11111
45757539	3.63889
45757661	3.22222
45757669	2.44444
45758191	2.41667
45758276	1.97222
45758280	3.33333
45758339	4.63889
45758492	5.08333
45758757	4.5
45758983	4.5
45759361	5.27778
45759384	5.19444
45759385	3.69444
45759413	3.69444
45759414	3.69444
45759446	4.11111
45759541	3.41667
45759558	3.61111
45759730	5.5
45759802	2.25
45759913	2.44444
45760047	2.25
45760129	3.36111
45760188	3.08333
45760510	2.97222
45760543	2.19444
45760571	4.27778
45760660	2.91667
45760754	3.5
45760928	2.58333
45760954	3.58333
45761204	2.61111
45761271	2.47222
45761437	1.61111
45761687	3.69444
45761733	2.91667
45761786	2.91667
45761796	2.91667
45761866	2.91667
45761908	2.91667
45761909	3.33333
45761958	3.19444
45761974	3.19444
45761977	3.36111
45762060	3.19444
45762249	3.86111
45762590	1.36111
45762634	1.36111
45762654	1.86111
45762787	1.5
45762792	1.47222
45762849	0.916667
45762894	0.666667
45762992	0.5
45763045	0.5
45763230	0.5
45763260	0.5
45763661	0.5
45763678	1.80556
45763707	1.38889
45763713	0.805556
45763767	1.13889
45763803	1.13889
45763883	0.472222
45764022	0.805556
45764056	0.944444
45764065	0.777778
45764123	0.333333
45764263	1.83333
45764265	0.444444
45764276	0.416667
45764331	0.638889
45764357	0.5
45764432	0.305556
45764511	2.19444
45764579	2.13889
45764670	1.97222
45764680	2.33333
45764689	1.97222
45764690	2.66667
45764895	2.66667
45765003	1.69444
45765069	2.83333
45765135	3.25
45765272	1.97222
45765549	1.94444
45765638	2.11111
45765703	2.86111
45765705	1.88889
45765749	2.44444
45765770	3.86111
45765927	2.52778
45766066	2.30556
45767347	2.13889
45767495	2.25
45767509	1.61111
45767624	2.77778
45767628	0.416667
45767696	0.805556
45767978	0.583333
45768082	0.361111
45768117	1.83333
45768142	0.611111
45768303	0.611111
45768350	1.25
45768362	1
45768401	0.138889
45768406	0.472222
45768414	0.166667
45768461	0
45768468	0.166667
45768571	0.0833333
45768607	0.416667
45768674	0.583333
45768743	0.333333
45768789	0.333333
45769010	0.333333
45769112	0.611111
45769161	0.333333
45769290	0.138889
45769313	0.333333
45769433	0.0277778
45769448	0.166667
45769460	0.666667
45769478	0.222222
45769481	0.694444
45769589	0.0555556
45769650	0.25
45769767	0.333333
45769935	0
45770003	0.138889
45770166	0.388889
45770183	0.555556
45770214	0.638889
45770221	0.472222
45770248	3.22222
45770347	2.66667
45770396	2.36111
45770437	2.36111
45770528	2.52778
45770544	2.19444
45770582	2.19444
45770584	2.36111
45770627	3.22222
45770654	0.555556
45770770	1.58333
45770846	1.30556
45770858	0.972222
45770859	2.63889
45770946	1.91667
45770952	1.88889
45771011	2.16667
45771027	1.88889
45771122	2.86111
45771141	1.69444
45771217	1.27778
45771221	4.02778
45771347	1.91667
45771365	2.33333
45771407	1.77778
45771440	1.77778
45771441	1.77778
45771489	1.97222
45771550	2.30556
45771600	0.805556
45771808	0.638889
45771937	0.277778
45771943	0.444444
45771972	1.13889
45772004	0.777778
45772214	0.5
45772277	1.33333
45772290	0.305556
45772322	0.888889
45772341	0.388889
45772382	0.0833333
45772535	0.972222
45772649	0.527778
45772744	0.527778
45772800	0.527778
45772967	1.5
45773033	1.75
45773070	1.94444
45773236	1.44444
45773295	1.44444
45773318	1.61111
45773450	1.44444
45773528	1.30556
45773716	0.333333
45773913	1.13889
45774117	1
45774149	0.638889
45774205	0.694444
45774244	1.36111
45774357	1
45774490	0.527778
45774534	0.694444
45774631	1.33333
45774642	0.583333
45774757	0.527778
45774869	0.722222
45774926	0.527778
45774930	0.777778
45775030	0.777778
45775042	1.19444
45775092	1.05556
45775112	0.305556
45775166	1.11111
45775217	0.222222
45775384	0.944444
45775390	0.361111
45775413	0.222222
45775517	0.416667
45775613	0.694444
45775759	0.5
45775803	0.666667
45775893	0.444444
45775900	0.444444
45775985	0.638889
45776022	0.25
45776075	0.444444
45776103	0.472222
45776185	0.388889
45776223	0.333333
45776338	0.861111
45776404	0.111111
45776464	0.305556
45776567	1.5
45776734	0.944444
45776762	2.25
45776763	1.22222
45776774	1.66667
45776801	1.27778
45776829	1.11111
45776860	1.91667
45776954	0.361111
45776990	0.694444
45777076	2.19444
45777126	2.97222
45777192	3.22222
45777195	2.72222
45777196	2.72222
45777236	4.16667
45777257	4.02778
45777269	3.16667
45777270	3.38889
45777337	3.63889
45782849	3.44444
45782883	1.41667
45782885	1.36111
45782897	1.13889
45783051	1.11111
45783106	2.47222
45783163	0.75
45783215	1.11111
45783218	0.861111
45783307	0.805556
45783364	1.72222
45783397	0.444444
45783398	0.277778
45783497	1.08333
45783503	0.194444
45783543	0.222222
45783549	0.472222
45783575	0.611111
45783578	0.194444
45783627	0.277778
45783658	0.277778
45783788	0.5
45783809	0.638889
45783834	0.416667
45783836	0.472222
45783854	0.638889
45784092	0.361111
45784093	0.25
45784224	0.0555556
45784277	0.805556
45784367	0.638889
45784415	0.583333
45784473	0.944444
45784519	0.472222
45784524	0.472222
45784526	1.13889
45784547	0.527778
45784551	1.08333
45784575	0.0277778
45784593	0.222222
45784613	0.472222
45784716	0.222222
45784722	0.305556
45784784	0.361111
45784928	0.0833333
45784985	0.333333
45784989	0.111111
45785008	0.194444
45785027	0.333333
45785063	0.305556
45785067	0.194444
45785116	0.194444
45785119	0.472222
45785122	0.416667
45785172	0.0833333
45785181	0.583333
45785191	0.527778
45785217	0.166667
45785244	0.861111
45785256	0.416667
45785299	0.555556
45785353	0.305556
45785429	1.13889
45785435	0.361111
45785541	0.944444
45785640	1.38889
45785739	1.02778
45785819	0.694444
45785896	0.944444
45785906	0.75
45785942	1.55556
45785952	0.416667
45786049	0.666667
45786123	0.666667
45786125	0.527778
45786131	0.444444
45786151	0.777778
45786201	0.0833333
45786225	0
45786264	0.222222
45786292	0.944444
45786333	0.611111
45786386	0.527778
45786430	0.805556
45786446	0.444444
45786454	0.444444
45786483	0.444444
45786493	0.527778
45786495	0.5
45786538	0.555556
45786548	0.416667
45786573	0.25
45786637	0.25
45786661	0.916667
45786776	1.08333
45786946	1.11111
45786948	0.722222
45786952	0.611111
45786954	0.527778
45786957	0.361111
45786958	0.194444
45786970	0.277778
45787103	0.25
45787109	0.194444
45787173	0.0277778
45787230	0.222222
45787397	0.194444
45787505	0.0277778
45787545	0.166667
45787560	0
45787586	0.0277778
45787589	0.361111
45787590	0
45787611	0.0833333
45787674	0.277778
45787709	0.0833333
45787710	0.5
45787742	0.972222
45787794	0.972222
45787796	0.888889
45787797	1.5
45787809	1.58333
45787831	1.44444
45787859	1.86111
45787887	1.69444
45788027	0.916667
45788063	1.66667
45788321	0.777778
45788353	0.666667
45788425	1.41667
45788482	0.472222
45788542	0.305556
45788563	1.02778
45788723	0.416667
45788724	0.777778
45789019	0.611111
45789210	0.527778
45789326	0.0555556
45789394	0.555556
45789395	0.138889
45789647	0
45789709	1.16667
45789711	0.111111
45789787	0.0277778
45789818	1.16667
45789839	0.111111
45789945	1.19444
45789947	1
45789974	1.02778
45789993	0.75
45790060	0.611111
45790107	1.94444
45790154	0.0555556
45790285	2.05556
45790341	0.444444
45790439	0.444444
45790528	1.19444
45790621	1.19444
45790706	0.722222
45790856	0.944444
45790867	0.75
45790931	0.611111
45791043	1.38889
45791054	0.666667
45791080	0.611111
45791301	0.333333
45791418	0.305556
45791473	0.416667
45791507	0.611111
45791576	0.111111
45791630	0.361111
45791713	0.0277778
45791848	0.0277778
45791890	0.138889
45791902	0
45791983	0.305556
45792127	0.0833333
45792192	0.333333
45792207	0.111111
45792328	0.194444
45792415	0.222222
45792426	0.0277778
45792599	0.0277778
45792617	0.138889
45792618	0.166667
45792651	1.80556
45792741	1.58333
45792867	1.91667
45792960	1.44444
45793021	1.75
45793068	1.88889
45793103	0.611111
45793162	0.305556
45793408	0.138889
45793516	0.388889
45793563	0.333333
45793677	0.0555556
45793828	1.08333
45793847	1.55556
45793898	1
45793948	1.13889
45794008	1.47222
45794050	2.5
45794086	1.19444
45794119	1.19444
45794178	1.19444
45794262	2.61111
45794681	0.666667
45794685	0.194444
45794760	0.888889
45795207	0.694444
45795224	0.583333
45795437	0.916667
45795656	0.5
45795682	0.5
45795691	1.11111
45795851	1.52778
45795957	0.666667
45795984	1.16667
45796019	0.666667
45796214	0.527778
45796225	1.02778
45796271	2.36111
45796474	1.36111
45796541	1.36111
45796576	2.08333
45796693	2.13889
45796748	1.58333
45796908	2.58333
45797046	1.11111
45797164	0.527778
45797180	0.527778
45797213	1.47222
45797224	0.666667
45797312	0.75
45797611	1.72222
45797630	0.694444
45797631	0.444444
45797779	1.30556
45797795	0.194444
45797829	0.222222
45797933	1.36111
45797934	0.611111
45797944	0.611111
45798003	3
45798038	1.83333
45798087	1.66667
45798260	2.05556
45798268	1.86111
45798286	1.52778
45798362	2.61111
45799122	0.166667
45799222	0
45799293	0.333333
45799377	0.222222
45799408	1.77778
45799429	1.05556
45799472	1.30556
45799475	1.33333
45799492	1.61111
45799758	2.27778
45799877	0.361111
45799878	0.277778
45799893	1.72222
45799955	1.47222
45800002	1.86111
45800028	2
45800081	1.91667
45800083	2.80556
45800101	2.44444
45800164	2.30556
45800356	2.30556
45800428	2.80556
45800546	2.91667
45800656	1.52778
45800759	1.19444
45800794	1.47222
45800837	1.36111
45801057	1.05556
45801072	2.19444
45801073	0.861111
45801217	1.66667
45801675	0.472222
45801746	0.527778
45801873	3.11111
45801877	1.94444
45801932	1.75
45801935	1.58333
45801957	1.61111
45801968	1.58333
45801989	4.58333
45802208	1.25
45802209	1.25
45802212	1.25
45802214	1.25
45802233	2.58333
45802433	1.80556
45802493	0.805556
45802532	0.972222
45802594	1.61111
45802688	2
45802707	0.583333
45802818	0.361111
45803114	1.69444
45803289	0.75
45803290	0.333333
45803292	1.61111
45803368	0.472222
45803508	0.444444
45803510	2.19444
45803635	1.19444
45803662	0.916667
45803663	0.75
45803770	1.36111
45803986	0.5
45804072	0.75
45804081	0
45804227	0.944444
45804319	1.08333
45804330	0.805556
45804336	1.13889
45804354	1.22222
45804449	2.69444
45804608	3.08333
45804746	2.22222
45804800	2.80556
45804913	2.11111
45804995	2.27778
45805027	2.55556
45805121	2.36111
45805224	0.166667
45805245	0.166667
45805254	1.22222
45805345	1.52778
45805404	1.61111
45805412	1.38889
45805422	0.972222
45807288	2.58333
45807305	2.13889
45807473	1.94444
45807591	2.08333
45807807	2.27778
45807848	2.22222
45807849	2.58333
45808182	1.44444
45808570	0.638889
45808765	0.777778
45808766	0.666667
45808874	1.88889
45808921	0.805556
45808955	2.47222
45808992	1.25
45809183	1.25
45809355	1.30556
45809472	1.63889
45809494	1.91667
45809677	1.52778
45809818	1.33333
45809836	1.30556
45809881	3.22222
45810094	1.19444
45810201	1.36111
45810368	1.44444
45810806	1.44444
45811015	0.666667
45811060	0.916667
45811239	1.27778
45811353	1.02778
45811481	1.77778
45811718	1.38889
45811730	1.66667
45811767	1.77778
45811912	1.44444
45812024	1
45812479	0.388889
45812490	0.388889
45812525	0.472222
45812565	0.722222
45812938	0.527778
45812979	1.91667
45813079	1.5
45813459	1.38889
45813468	2.02778
45813499	1.88889
45813504	5.19444
45813702	2.5
45813892	2.88889
45813984	2.61111
45814012	2.88889
45814211	2.27778
45814588	2.38889
45814596	2.38889
45815129	2.88889
45815308	2.27778
45815414	2.38889
45815483	2.88889
45815539	2.38889
45815664	2.44444
45815685	3.08333
45815725	2.52778
45815781	3.41667
45815888	2.33333
45815910	3.47222
45816432	2.97222
45816500	3.44444
45816505	3.69444
45816530	3.25
45816544	2.94444
45816585	3.13889
45816635	4.69444
45816973	3.22222
45817056	2.22222
45817181	2.22222
45817533	4.30556
45817591	3.27778
45817605	2.44444
45817667	3.47222
45817922	2.80556
45818016	3.19444
45818032	3.25
45818039	3.94444
45818096	2.80556
45818199	6.63889
45818305	4.19444
45818311	4.38889
45818347	5.30556
45818559	4.72222
45818601	5.66667
45818650	5.5
45818660	4.05556
45818661	4.52778
45818674	4.72222
45818935	3.44444
45818944	3.11111
45818945	0.472222
45819018	0.611111
45819164	0.722222
45819381	0.916667
45819522	0.472222
45819564	3.11111
45819571	2.27778
45819609	1.91667
45819654	2.11111
45820343	1.91667
45820413	3.47222
45820487	0.916667
45820511	1.08333
45820573	0.833333
45820653	0.777778
45820654	0.861111
45820748	0.777778
45820752	2.83333
45820796	1.13889
45820822	1.33333
45820919	1.52778
45821157	3
45821352	1.02778
45821365	0.916667
45821366	2.02778
45821467	4.58333
45821623	3.61111
45821629	3.13889
45821717	2.80556
45821745	3.61111
45821810	7.63889
45821880	5.02778
45821901	5.02778
45821980	4.27778
45822024	4.47222
45822028	8.22222
45822487	8.44444
45822844	6.77778
45822954	6.30556
45823260	5.44444
45823337	5.27778
45823367	5.52778
45823369	6.55556
45824790	6.22222
45825805	5.27778
45825806	4.52778
45825809	4.16667
45825977	4.02778
45826330	4.72222
45826347	3.66667
45826353	3.22222
45826390	4.19444
45826558	3.80556
45826582	4.36111
45826611	2.86111
45826621	3.75
45826645	3.08333
45826687	6.25
45826714	4.66667
45826717	4.13889
45826723	3.72222
45826724	3.61111
45826726	3
45826728	2.52778
45826743	3.02778
45826771	1.11111
45826775	1.11111
45826805	1.80556
45826816	0.694444
45826817	1.25
45826858	1.08333
45826870	1.19444
45826892	1.08333
45826893	1.08333
45826894	1.33333
45826928	1.22222
45826932	0.75
45827022	0.888889
45827041	1.16667
45827078	1.25
45827488	2.72222
45827585	6.88889
45827586	5.83333
45827637	5.83333
45827785	5.83333
45827815	5.83333
45827851	5.83333
45827894	5.83333
45828021	6.05556
45828153	8.30556
45828334	3.16667
45828357	3.5
45828402	3.52778
45828433	2.02778
45828697	4.08333
45828717	3.77778
45828719	4.41667
45829045	5.25
45829085	4.41667
45829202	4.41667
45829519	4.63889
45829666	5.44444
45829693	2.55556
45829874	2.55556
45829925	3.5
45829928	2.13889
45830198	2.47222
45830372	3.91667
45830471	2.11111
45830490	3.08333
45830506	3.25
45830528	2.5
45830531	4.94444
45830565	4.44444
45830787	4.44444
45830861	5.13889
45830909	6.63889
45831013	5.47222
45831072	3.47222
45831073	3.47222
45831079	3.47222
45831148	5.36111
45831288	2
45831381	1.77778
45831646	1.61111
45831714	4.77778
45831880	2.52778
45831896	3.27778
45831947	3.55556
45832036	3.22222
45832097	3.25
45832308	3.94444
45832665	3.19444
45832751	3.27778
45833256	4.02778
45833410	1.19444
45833493	1.19444
45833500	1.41667
45833779	0.916667
45833811	0.916667
45833829	0.916667
45834187	1.33333
45834249	1.5
45834443	1
45834606	1.02778
45834662	1.55556
45834663	0.861111
45834803	1
45834883	1.11111
45835003	1.05556
45835109	1.55556
45835256	0.25
45835273	1
45835565	0.972222
45835792	0.722222
45836256	1.52778
45836407	0.916667
45836498	2.19444
45836573	0.944444
45836787	0.805556
45836936	1.19444
45837067	0.666667
45837179	0.694444
45837279	2.16667
45837330	0.777778
45837376	0.861111
45837379	0.972222
45837553	2.5
45837618	2.08333
45837851	2.33333
45837886	1.91667
45837967	2.11111
45838121	2.25
45838132	1.44444
45838162	1
45838330	0.25
45838400	0.666667
45838413	0.25
45838416	1
45838417	0.388889
45838649	0.305556
45838650	1.44444
45838665	3.86111
45838711	2.30556
45838712	2.30556
45838794	3.13889
45838812	2.75
45838888	4.08333
45838915	1.36111
45839340	1.36111
45839570	1.97222
45839633	1.36111
45839741	1.91667
45840508	1.16667
45840545	0.722222
45840577	0.722222
45840827	1.80556
45840970	0.583333
45841068	0.583333
45841075	1.41667
45841150	1.52778
45841190	1.88889
45841214	1.38889
45841534	1.55556
45841642	2.97222
45841927	1.19444
45841984	0.361111
45842102	0.444444
45842215	1.25
45842294	0.5
45842320	0.305556
45842334	2.33333
45842514	1.27778
45842648	1.27778
45842710	3.27778
45842831	1.80556
45842959	2.13889
45843022	2.13889
45843041	2.11111
45843221	1.75
45843264	2.66667
45843305	2.66667
45843314	1.25
45843369	1.80556
45843408	1.83333
45843959	1.33333
45843984	1.08333
45844144	0.722222
45844277	3.05556
45844343	1.38889
45844421	1.66667
45844660	1.47222
45844852	4
45844906	2.44444
45845118	2.44444
45845252	2.97222
45845308	3.02778
45845408	1.91667
45845887	1.5
45846047	0.194444
45846213	2.38889
45846512	1.41667
45846601	1.58333
45847093	1.22222
45847367	2.13889
45847407	2.75
45847462	1.75
45847633	1.97222
45847931	1.63889
45848259	2.33333
45848302	2.80556
45848760	1.52778
45848887	1.22222
45848955	2.91667
45849086	1.05556
45849128	1.05556
45849264	1.72222
45849280	1.05556
45849408	1.08333
45849442	1.05556
45849473	1.47222
45849536	1
45849546	0.5
45849609	1.36111
45849614	1.02778
45849627	0.944444
45849749	1.63889
45849816	0.944444
45850017	1.19444
45850081	1.47222
45850095	0.777778
45850103	1.55556
45850303	0.444444
45850405	0.555556
45850486	0.444444
45850545	1.69444
45850567	0.805556
45850684	0.805556
45850693	1.16667
45850694	2.77778
45850763	1.97222
45850795	1.61111
45850814	1.61111
45850821	1.80556
45850834	3.08333
45851061	0.888889
45851062	0.638889
45851184	2.55556
45851201	0.611111
45851548	1
45851593	0.805556
45851630	0.861111
45851684	1.27778
45851768	0.666667
45851805	0.666667
45851806	1.22222
45851985	1.44444
45852059	1.22222
45852262	1.52778
45852723	0.888889
45852829	0.777778
45853281	1.27778
45853305	0.5
45853312	0.333333
45853313	1.75
45853325	1.27778
45853344	1.44444
45853349	1.11111
45853361	1.38889
45853366	2.05556
45853481	0.444444
45853561	1.55556
45853659	0.944444
45853669	0.638889
45853692	0.5
45853709	0.916667
45853732	0.805556
45853794	0.138889
45853855	0.416667
45854192	0.166667
45854201	0.138889
45854204	0.583333
45854229	0.416667
45854499	0.277778
45854514	1.94444
45854599	0.777778
45854702	0.666667
45854744	0.888889
45854771	1.75
45854848	1.5
45854893	0.694444
45854903	0.833333
45854927	1
45854997	0.805556
45855027	1.38889
45855047	0.333333
45855059	0.416667
45855069	1.08333
45855130	0.861111
45855141	0.444444
45855157	0.472222
45855184	0.333333
45855236	0.361111
45855347	1.41667
45855408	0.111111
45855421	0.111111
45855488	1.72222
45855562	1.13889
45855643	1.91667
45855737	2.19444
45855740	1.83333
45855754	2.25
45855799	1.75
45855812	1.91667
45855919	1.75
45855967	1.75
45855984	1.66667
45856167	1.36111
45856337	0.25
45856359	0.916667
45856616	0.194444
45856645	0.75
45856711	3.5
45856722	2.33333
45856723	2.55556
45856781	2.33333
45856833	2.33333
45856885	3.08333
45856886	0.611111
45856909	0.611111
45856945	0.611111
45857017	0.611111
45857062	1.5
45857083	1.63889
45857184	1.5
45864537	1.80556
45864595	1.5
45864644	1.36111
45864695	1.63889
45864818	0.777778
45865056	0.777778
45865070	1.02778
45865154	1.86111
45865317	1.16667
45865348	1.47222
45865385	2.02778
45865393	1
45865422	1.94444
45865466	0.527778
45865556	0.555556
45865601	0.416667
45865662	0.416667
45865697	0.555556
45865779	0.416667
45865835	0.416667
45865882	5.25
45866045	3.80556
45866047	3.61111
45866049	3.41667
45866051	3.41667
45866055	3.97222
45866060	2.5
45866098	2.25
45866105	2.94444
45866120	2.47222
45866156	4.69444
45866210	5.61111
45866275	4.97222
45866424	4.61111
45866458	4.41667
45866517	6.77778
45866539	6.61111
45866679	5.97222
45866755	5.97222
45866785	7.63889
45866851	5.5
45866859	5.80556
45866887	4.63889
45866937	4.63889
45866948	4.86111
45866958	4.77778
45866982	4.69444
45867027	5.58333
45867045	1.13889
45867068	0.944444
45867071	1.97222
45867222	1.58333
45867244	1.58333
45867245	1.72222
45867275	1.72222
45867276	1.94444
45867287	1.5
45867315	1.58333
45867338	1.08333
45867345	1.08333
45867356	2.22222
45867357	1.16667
45867358	1.16667
45867379	1.63889
45867389	1.66667
45867485	1.36111
45867496	1.36111
45867501	2.44444
45867531	1
45867537	0.638889
45867552	0.916667
45867625	1.11111
45867636	1.25
45867712	0.972222
45867769	0.305556
45867797	1.25
45867811	0.25
45867842	0.0833333
45867887	0.527778
45867910	2.5
45867918	2.08333
45867963	1.72222
45867991	2.72222
45868013	4
45868038	2.91667
45868076	3.61111
45868127	3.16667
45868156	3.83333
45868161	2.13889
45871819	2.19444
45871942	4.80556
45872199	2.30556
45872481	2.30556
45872571	2.41667
45876704	2.11111
45876850	2.52778
45877006	2.05556
45877195	0.666667
45877224	1.05556
45877247	3.75
45877337	1.83333
45877454	1.83333
45877575	2.30556
45877665	2.38889
45877708	2.30556
45877798	1.69444
45877928	0.611111
45877958	0.277778
45877963	1.5
45878041	0.555556
45878177	0.166667
45878703	0.472222
45878904	0.166667
45878993	0.833333
45879007	0.888889
45879021	0.583333
45879259	1.25
45879270	0.722222
45879413	0.722222
45879465	0.722222
45879498	1.36111
45879670	0.722222
45879899	0.638889
45880062	0.972222
45880073	2.66667
45880224	2.55556
45880238	2.36111
45880246	2.36111
45880304	2.55556
45880309	2.61111
45880334	1.44444
45880472	1.44444
45880505	1.94444
45880642	1.61111
45880724	1.02778
45880735	1.41667
45881133	1.19444
45881151	1.69444
45881162	0.916667
45881193	1.11111
45881217	0.611111
45881343	0.916667
45881476	1.02778
45881487	0.305556
45881560	1.05556
45881581	0.666667
45881706	0.333333
45881707	2.25
45881765	1.75
45881824	2.58333
45881834	2.05556
45881835	2.22222
45881917	2.75
45881930	2.75
45881932	2.36111
45882085	2.27778
45882133	1.16667
45882136	0.75
45882231	0.833333
45882487	0.805556
45882512	1.08333
45882652	1.08333
45882680	0.75
45882772	3.72222
45882812	2.16667
45882824	2.16667
45882901	3.44444
45882977	1.86111
45883035	1.86111
45883079	3.33333
45883138	1.86111
45883179	1.86111
45883424	3.94444
45883480	2.33333
45883534	5.88889
45883545	4.91667
45883724	4.05556
45883733	4.41667
45883776	4.25
45883826	4.16667
45883852	3.97222
45883905	3.55556
45883962	3.55556
45884120	3.86111
45884129	3.55556
45884135	3.55556
45884375	3.55556
45884551	3.88889
45884639	3.11111
45884640	3.11111
45884641	3.80556
45884720	3.75
45884723	2.02778
45884821	2.52778
45884931	2.52778
45884963	2.02778
45885183	2.19444
45885406	2.47222
45885452	2.52778
45885583	2.13889
45885669	1.63889
45885728	1.52778
45886031	2.55556
45886041	0.861111
45886043	0.777778
45886205	2.47222
45886272	1.41667
45886732	1.58333
45886856	1.41667
45886886	1.80556
45886888	1.61111
45886933	1.22222
45887054	3.08333
45887170	2.33333
45887378	2.33333
45887408	2.66667
45887838	2.52778
45888171	2.44444
45888332	2.05556
45888420	0.611111
45888496	0.611111
45888575	1.25
45888599	0.611111
45888654	1
45888655	0.611111
45888886	0.611111
45888905	1
45889167	0.611111
45889258	0.888889
45889299	2
45889531	0.75
45889684	0.75
45889749	1.5
45889957	1.69444
45890239	0.944444
45890441	0.944444
45890450	2.25
45890593	0.333333
45890640	1.08333
45890673	1.33333
45890684	0.361111
45890919	0.527778
45890959	1.41667
45890982	0.222222
45890988	0.666667
45891004	0.361111
45891022	0.138889
45891024	0.638889
45891051	1.27778
45891061	0.888889
45891063	1.36111
45891088	2.22222
45891090	3.55556
45891124	2.30556
45891208	3.75
45891378	2.75
45891846	2.91667
45892065	2.30556
45892075	2.91667
45892088	1.86111
45892144	2.77778
45892441	2.13889
45892535	1.86111
45892555	3.83333
45892596	2.66667
45892759	2.41667
45892799	2.5
45893002	2.75
45893047	3.36111
45893274	1.33333
45893318	1.25
45893400	2.27778
45893414	1.36111
45893421	0.666667
45893720	0.944444
45893799	0.666667
45893812	0.722222
45893846	0.444444
45893913	0.444444
45894328	1.5
45894451	0.805556
45894592	1.30556
45894707	0.944444
45894722	0.555556
45894749	0.638889
45894761	0.666667
45894810	0.527778
45894859	0.527778
45894889	2.94444
45894911	2.02778
45894986	2.02778
45895239	2.25
45895281	1.88889
45895397	2.77778
45895639	0.305556
45895683	0.111111
45895867	0.111111
45895895	1.80556
45896015	1.44444
45896019	1.33333
45896065	1.55556
45896121	1.13889
45896385	2.83333
45896533	1.22222
45896604	0.777778
45896672	1.33333
45896709	0.777778
45896715	1.30556
45896913	1.41667
45896998	1
45897023	1.47222
45897056	0.722222
45897087	1.27778
45897138	0.333333
45897304	0.972222
45897439	1.22222
45897460	1.16667
45897556	0.583333
45897582	1.16667
45897594	0.861111
45897597	0.611111
45897605	1.22222
45897660	0.611111
45897696	0.611111
45897697	1.5
45897740	1.38889
45897742	1.33333
45897746	1.33333
45897757	1.72222
45897763	1.58333
45897794	1.58333
45897805	1.52778
45897829	1.27778
45897834	2.83333
45897855	2.66667
45897861	4.36111
45897883	2.91667
45897910	4.02778
45900166	2.91667
45900180	2.5
45900213	2.36111
45900229	2.58333
45900243	2.5
45900263	1.91667
45900270	2.13889
45900909	2.41667
45905047	2.13889
45905049	3
45905083	2.75
45905118	2.75
45905157	5.86111
45905209	5.30556
45905211	4.16667
45905212	3.86111
45905213	3.66667
45905215	3.58333
45905233	3.33333
45905235	2.88889
45905284	3.08333
45905286	2.55556
45905432	4.11111
45905500	0.5
45905602	0.444444
45905682	1.55556
45905735	1.13889
45906013	0.972222
45906090	1.33333
45906167	1.27778
45906196	1.13889
45906214	1.19444
45906215	0.444444
45906235	0.583333
45906251	0.638889
45906308	0.888889
45906408	0.361111
45906565	0.527778
45906855	0.361111
45906910	0.361111
45907004	0.416667
45907037	2.08333
45907050	2.11111
45907251	2.63889
45907446	2.27778
45907508	3.19444
45907525	3.30556
45907598	3.02778
45907635	2.36111
45907685	2.41667
45907844	2.72222
45907874	1.91667
45907954	3.30556
45908068	2.13889
45908126	1.88889
45908148	1.80556
45908174	2.52778
45908184	2.02778
45908236	2.66667
45908312	1.11111
45908314	1.02778
45908403	0.777778
45908453	2.08333
45908472	0.416667
45908630	0.527778
45908707	2.86111
45908716	1.02778
45908797	0.805556
45908917	1.16667
45908972	2.97222
45909708	1.52778
45909716	1.22222
45909763	2.66667
45909807	2.05556
45909853	1.83333
45909925	2.83333
45909953	2.61111
45910033	1.25
45910146	1.16667
45910161	1.16667
45910199	3.30556
45910265	0.944444
45910371	1.58333
45910438	0.861111
45910463	3.33333
45910676	2.02778
45910759	2.69444
45910867	2.66667
45910908	3.19444
45910997	1.86111
45911000	2.02778
45911101	3.91667
45911108	1.63889
45911146	2.38889
45911165	1.61111
45911166	1.61111
45911173	2.33333
45911216	1.36111
45911255	0.0833333
45911307	0.75
45911661	0.666667
45911801	0.5
45911809	0.527778
45911884	1.63889
45912156	0.166667
45912169	0.111111
45912201	0.111111
45912224	0.5
45912274	0.111111
45912548	0.111111
45912575	1.38889
45912597	0.75
45912613	0.555556
45912648	0.555556
45912774	0.861111
45912830	0.833333
45912844	0.222222
45912905	0.777778
45912935	0.222222
45913335	0.222222
45913476	0.777778
45913660	0.222222
45913674	1.38889
45913681	0.638889
45913682	0.638889
45913786	1.02778
45913825	2.52778
45913834	1.41667
45913895	1.22222
45913924	1.58333
45913937	1.22222
45913942	3.47222
45913992	0.638889
45914037	0.638889
45914061	0.805556
45914071	2.19444
45914099	1.19444
45914254	1.19444
45914331	1.36111
45914385	2.36111
45914450	2.44444
45914457	1.36111
45914466	1.66667
45914514	1.44444
45914527	2.02778
45914545	0.361111
45914786	0.777778
45914847	1.75
45914941	0.5
45915021	0.5
45915140	2
45915141	0.361111
45915146	0.361111
45915287	0.361111
45915290	1.05556
45915337	0.666667
45915383	0.861111
45915405	0.972222
45915421	2.16667
45915511	1.11111
45915523	1.11111
45915553	0.805556
45915684	1.36111
45915702	1.66667
45916073	1.30556
45916276	1.11111
45916288	1.11111
45916308	2.94444
45916554	0.805556
45916565	0.944444
45916714	0.944444
45916847	2.83333
45916883	1.33333
45916962	1.66667
45917032	1.5
45917038	1.33333
45917120	1.88889
45917256	0.555556
45917413	0.972222
45917439	0.722222
45917468	0.0833333
45917503	0.5
45917585	0.0833333
45917790	0.805556
45917795	0.527778
45917855	1.36111
45917950	0.611111
45917954	0.611111
45918092	2.88889
45918168	0.833333
45918534	0.861111
45918552	0.833333
45918608	2.72222
45918625	0.194444
45918693	0.194444
45918841	0.75
45918908	1.38889
45919150	2.83333
45919311	3.22222
45919365	3
45919404	4.30556
45924197	3.97222
45924222	3.36111
45924252	3.36111
45924325	3.36111
45924574	4.16667
45924730	2.66667
45924933	2.27778
45925110	2.13889
45926829	1.72222
45927119	2.69444
45927209	2.69444
45927216	2.16667
45927278	2.16667
45927396	2.58333
45927419	2.16667
45927820	2.16667
45927955	2.63889
45928258	2.27778
45928310	2.41667
45928333	2.27778
45928645	2.38889
45928671	2.86111
45929055	2.25
45929200	1.75
45929242	2.36111
45929251	1.66667
45929257	1.66667
45929299	2.05556
45929432	2.5
45929530	0.638889
45929642	1.66667
45929745	0.75
45929811	1.25
45930033	0.972222
45930044	3.61111
45930369	1.94444
45930403	2.41667
45930437	1.97222
45930841	1.69444
45930934	1.22222
45930987	0.638889
45931105	0.75
45931256	1.08333
45931286	2.72222
45931458	2.33333
45931489	2
45931620	2.19444
45931636	2.19444
45931669	3.27778
45932172	1.44444
45932292	2.58333
45932427	2.11111
45932803	1.83333
45932881	1.41667
45932994	2.16667
45933080	0.277778
45933120	0.861111
45933173	0.916667
45933227	0.75
45933335	0.666667
45933559	0.972222
45933609	1.02778
45933755	1.58333
45933978	1.02778
45934003	3.94444
45934104	3.16667
45934172	4.75
45934370	4.08333
45934494	4.25
45934496	4.25
45934562	3.63889
45934725	3.88889
45934878	4.08333
45935130	3.36111
45935519	3.27778
45935808	1.58333
45935889	0
45935987	0
45936028	2.11111
45936040	0.916667
45936323	1.91667
45936408	1.77778
45936414	1.61111
45936573	1.16667
45936743	1.41667
45936779	1.5
45936783	1.44444
45937113	0.694444
45937404	0.833333
45937523	0.555556
45937650	0.722222
45937868	3.47222
45938211	1.97222
45938804	1.75
45938837	1.75
45939193	1.94444
45939347	1.75
45939351	2.41667
45939381	0.0555556
45939551	0.0555556
45939799	4.16667
45939900	2.83333
45939918	3.38889
45940085	3.94444
45940330	3.75
45940334	4
45940385	3.41667
45940665	2.80556
45940671	3.47222
45940676	3.27778
45940769	2.16667
45940788	3.02778
45940796	1.75
45940822	1.11111
45940886	1.61111
45941742	0.583333
45941949	1.19444
45942006	1.91667
45942470	1.55556
45942598	1.66667
45942603	1.72222
45942616	2.13889
45942910	1.69444
45943239	1.08333
45943339	1.38889
45943726	2.05556
45943870	1
45943880	1
45944384	1.13889
45944385	1
45944624	1
45944948	1.30556
45945154	0.722222
45945368	1.08333
45945507	1.19444
45945575	1.41667
45945583	2.05556
45945704	2.25
45945708	2.75
45945787	2.55556
45946119	2.38889
45946240	1.44444
45946402	2.5
45946407	1.16667
45946556	0.944444
45946608	3.16667
45946889	1.13889
45946977	1.25
45947111	1.86111
45947189	3.33333
45947276	2.63889
45947460	2.19444
45947489	2.72222
45947726	2.55556
45947892	1.30556
45947968	3.22222
45948198	0
45948287	0.0277778
45948301	0.805556
45948702	0.666667
45948711	1.66667
45948782	1.13889
45949113	1.38889
45949580	2.22222
45950306	1.38889
45950809	1.02778
45950848	1.22222
45950859	0.0277778
45950894	0.0555556
45950979	0.305556
45951155	1.83333
45951158	1.61111
45951737	1.44444
45951835	1.44444
45952453	1.94444
45952783	2.72222
45953048	1.05556
45953459	1.05556
45954013	3.11111
45954192	0.25
45954475	0.25
45954482	0.833333
45954506	0.166667
45954531	3.16667
45954650	2.44444
45954683	3.05556
45954705	3.25
45954786	2.80556
45955058	4.19444
45955157	4.63889
45955173	3.66667
45955175	4.02778
45955287	4.52778
45955654	2.52778
45955945	2.52778
45956064	2.11111
45956265	2.5
45956318	0.944444
45956321	0.694444
45956641	0.805556
45956822	0.944444
45956885	1.58333
45956888	1.55556
45956938	2.47222
45957029	1.36111
45957306	1.11111
45957667	1.52778
45957811	1.52778
45957945	0
45958190	0.138889
45958220	0.0555556
45958345	0
45958478	0.916667
45958492	0.0833333
45958678	0.0277778
45958760	0.638889
45958848	0.833333
45958967	0.25
45959132	0.444444
45959215	0.944444
45959367	0.527778
45959454	0.166667
45959456	0.361111
45959463	0.361111
45959705	0.166667
45959714	0.388889
45959717	0.111111
45959881	0.111111
45959950	0.5
45960250	0.638889
45960752	1.77778
45960769	1.27778
45960927	1.75
45961012	1.05556
45961624	1.02778
45961781	0.444444
45962045	1.27778
45962169	0.361111
45962180	1.77778
45962255	1.11111
45962585	0.972222
45962676	0.972222
45962870	1.72222
45962939	0.75
45963136	0.138889
45963277	1.11111
45963539	0.25
45963664	0.333333
45963681	0.277778
45964088	1.88889
45964089	1.58333
45964182	1.52778
45964218	1.52778
45964626	1.38889
45964803	1.97222
45965059	1.05556
45965218	3
45965481	3.02778
45965513	3.83333
45965629	6.08333
45965889	4.41667
45966013	4.58333
45966094	5.02778
45966136	3.5
45966474	3.52778
45966484	3.91667
45966611	5.97222
45966618	4.30556
45966880	2.83333
45967109	4.05556
45967282	4.11111
45967422	3.22222
45967462	2.38889
45967499	2.94444
45968077	4.75
45968117	2.19444
45968608	1.75
45968975	2.02778
45969007	2.22222
45969124	3.30556
45969149	3.38889
45969242	1.47222
45969245	1.05556
45969641	3.55556
45969892	2.13889
45969913	2.16667
45969983	2.41667
45970422	1.86111
45970706	1.91667
45970819	2.47222
45970855	3.08333
45971552	1.75
45971598	1.55556
45971631	1.47222
45971648	1.47222
45971850	2.5
45972073	0.611111
45972392	2.41667
45972393	2.41667
45972878	2.41667
45973009	2.80556
45973236	2.63889
45973694	2.25
45974276	2.55556
45974368	5.13889
45974937	1.27778
45974973	1.80556
45975241	1.80556
45975453	1.75
45975479	4.05556
45975725	2.08333
45975785	2.08333
45976507	2.25
45976619	1.80556
45977291	4.80556
45977325	3
45977424	3.61111
45977562	3.52778
45977624	3.33333
45977631	2.72222
45977864	4.33333
45977872	2.58333
45977903	2.80556
45977945	2.52778
45977958	5.05556
45978024	1.61111
45978091	1.83333
45978299	1.63889
45978386	1.77778
45978491	0.944444
45978497	2.16667
45978513	0.388889
45978586	0.861111
45984686	0.333333
45984899	1.11111
45984923	0.361111
45985059	0.777778
45985064	0.472222
45985107	2.05556
45985622	1.47222
45985726	1.75
45986084	1.33333
45986185	1.55556
45986667	4.19444
45986725	3.02778
45986780	3.41667
45986995	4.33333
45987234	3.97222
45987641	3.80556
45987692	4.30556
45987794	3.97222
45987795	4.16667
45987801	3.44444
45987810	3.44444
45987818	3.63889
45988034	3.63889
45988117	3.36111
45988162	5.25
45988364	0.0833333
45988469	0.0833333
45989396	0.638889
45989592	0.916667
45989902	0.388889
45990211	0.5
45990282	2.11111
45990377	0.5
45990439	0.5
45990869	1.5
45990876	0.444444
45990993	2.91667
45991371	2.47222
45991477	2.41667
45991792	4.86111
45991878	4.44444
45991884	3.86111
45991889	4.02778
45991991	5.55556
45992044	5.52778
45992071	5.16667
45992219	6
45992380	6.55556
45992389	5.36111
45992638	4.55556
45992639	4.55556
45993214	5.02778
45993454	4.83333
45993480	5.66667
45993687	3.77778
45993725	4.44444
45993992	5.19444
45994118	5.19444
45994169	4.91667
45994293	5.38889
45994689	2.25
45994857	3.30556
45995007	2.63889
45995008	3.08333
45995096	3.27778
45995290	3.47222
45995352	1.97222
45995503	1.94444
45995713	2.86111
45995794	1.75
45995795	1.22222
45995917	1.88889
45996126	1.52778
45996146	1.25
45996247	3.47222
45996474	0.888889
45996770	0.888889
45997058	0.888889
45997126	7.77778
45997149	5.55556
45997660	5.55556
45997834	5.55556
45998113	5.55556
45998461	5.55556
45998489	5.55556
45998520	6.58333
45998579	6.55556
45998581	5.19444
45998595	5.97222
45998882	6.63889
45999275	5.44444
45999375	4.36111
45999399	4.47222
45999480	6.36111
45999753	1.86111
45999792	1.86111
45999836	3.30556
45999890	2.02778
45999904	2.77778
45999945	2
45999965	1.13889
46000053	1
46000116	1.22222
46000199	1.72222
46000215	0.166667
46000300	2.27778
46000437	3.88889
46000484	3.02778
46000496	4.30556
46000536	5.05556
46000598	6.88889
46000661	6.55556
46000688	5.75
46000696	5.75
46000751	5.75
46000802	6.97222
46000977	4.91667
46001088	4.91667
46001111	6.08333
46001277	6.41667
46001541	5.47222
46001767	5.63889
46001956	5.83333
46002043	6.55556
46002104	6.27778
46002134	4.88889
46002507	4.91667
46002511	4.88889
46002559	4.88889
46002720	5.41667
46002839	4.72222
46002942	5.08333
46003147	1.47222
46003148	1.38889
46003151	1.88889
46003194	1.38889
46003223	3.41667
46003380	2.58333
46003392	2.30556
46003692	3
46003745	3
46003854	2.83333
46004118	2.86111
46004155	1.66667
46004160	1.69444
46004312	3.91667
46004382	4.27778
46004575	4.75
46004677	4.55556
46004801	4.55556
46004805	5.63889
46004832	4.25
46004889	4.80556
46004918	5
46004922	6.05556
46005045	5.86111
46005265	5.72222
46005301	6.58333
46005621	5.16667
46006011	4.97222
46006083	4.80556
46006172	5.16667
46006329	3.63889
46006546	6.38889
46006638	1.08333
46007082	1
46007207	1.36111
46007212	1.5
46007400	0.75
46007468	1.27778
46007480	0.916667
46007662	1.66667
46007755	0.0555556
46007849	0.0277778
46008037	2.55556
46008242	1.27778
46008365	1.36111
46008417	1.94444
46008566	2.77778
46008578	2.05556
46008673	1.80556
46008816	1.47222
46008955	3.61111
46009044	1.69444
46009223	1.61111
46009327	3.55556
46010500	3.55556
46010502	3.38889
46010586	3.38889
46010594	3.75
46010770	3.55556
46010911	3.11111
46011082	3.47222
46011207	2.94444
46011260	3.55556
46011346	3.19444
46011424	1.16667
46011451	2.69444
46011625	1.66667
46011642	3.16667
46011916	2.97222
46012113	2.80556
46012171	4.05556
46012317	4.75
46012337	5.52778
46012530	3.97222
46012683	4.13889
46013044	3.97222
46013105	6.80556
46013149	5.52778
46013179	4.94444
46013194	6.58333
46013232	5.47222
46013236	5.30556
46013359	5.30556
46013557	5.30556
46013733	6.02778
46013734	6.36111
46013823	3.05556
46013866	3.05556
46013929	3.88889
46014425	3.86111
46014564	3.47222
46014584	3.80556
46014600	3.91667
46014605	3.94444
46014856	6.13889
46015071	4.16667
46015167	4.05556
46015172	4.61111
46015368	4.22222
46015422	5
46015483	3.77778
46015565	2.94444
46015686	3.25
46015929	3
46015992	3
46016191	3.80556
46016266	3.63889
46016306	2.63889
46016309	1.77778
46016491	5.38889
46016632	3.66667
46016659	4.08333
46016772	3.16667
46016838	3.02778
46016848	7.63889
46016901	8.05556
46017184	7.97222
46017202	7.41667
46017203	8.19444
46017222	7.02778
46017236	7.02778
46017244	7.02778
46017246	11.6389
46017418	11.25
46017467	13.1111
46017570	12.0278
46017582	11.0833
46017588	10.9167
46017589	11.3056
46017592	11.1111
46017614	11.1111
46017615	11.5
46017756	11.5
46017757	11.1111
46017782	11.7222
46017883	7.88889
46017888	7.61111
46017952	8.63889
46017961	4.33333
46018143	4.5
46018151	4.63889
46018309	5.25
46018331	4.63889
46018506	5.97222
46018527	4.52778
46019056	5.83333
46019080	4.47222
46019497	4.47222
46019521	4.47222
46019607	4.61111
46019743	4.47222
46019757	5.83333
46019765	3.30556
46019977	3
46020029	3.02778
46020097	2.25
46020258	2.66667
46020271	0.277778
46020320	0.277778
46020329	0.805556
46020476	0.944444
46020497	0.361111
46020510	2.97222
46020592	2.30556
46020716	2.52778
46020784	3.05556
46020790	3.61111
46020835	4.47222
46021011	4.5
46021085	3.69444
46021097	3.05556
46021375	3.72222
46021407	5
46021475	3.91667
46021498	4.11111
46021518	4.33333
46021654	4.80556
46021721	4.66667
46021756	3.16667
46027532	3.63889
46027685	3.88889
46027689	4.05556
46027769	5.47222
46027784	3.36111
46027899	3.44444
46027908	4.08333
46027934	5.55556
46028094	4.52778
46028096	4.08333
46028202	3.83333
46028253	4.5
46028498	4.5
46028590	4.38889
46028693	3.83333
46028950	3.80556
46028989	3.11111
46028999	3.38889
46029003	3.16667
46029350	7.94444
46029562	3.80556
46029753	4.30556
46029769	4.33333
46029793	3.55556
46029808	3.66667
46029931	5.33333
46029960	3.97222
46029974	4.47222
46030175	4.44444
46030377	5.22222
46030536	3.94444
46030601	4.13889
46030710	4.13889
46030713	3.55556
46030780	4.44444
46030786	1.05556
46030788	0.611111
46030790	7.72222
46030796	7.13889
46030798	9.66667
46030800	9.47222
46030802	9.47222
46030804	9.47222
46031023	11.3611
46031153	13.8611
46031258	12.75
46031468	11.8056
46031482	11.8056
46031517	11.8056
46031545	11.8056
46031586	11.8056
46031601	11.8056
46031690	11.8056
46031710	13.0278
46031860	10.3333
46031895	10.3333
46032054	10.5278
46032179	10.5278
46032221	8.61111
46032368	12.2222
46033016	7.5
46033070	8.66667
46033399	5.91667
46033560	5.91667
46033778	7.94444
46033900	9.25
46033940	7.38889
46034031	8.86111
46034159	10.8611
46034206	9.86111
46034287	9.69444
46034369	11.1944
46034449	9.80556
46034520	9.80556
46034577	9.80556
46034593	9.80556
46034599	9.80556
46034818	9.80556
46034852	10.1667
46035013	8.27778
46035065	7.36111
46035118	7.16667
46035299	7.58333
46035409	8.11111
46035457	5.58333
46035563	6.16667
46035713	5.88889
46035748	5.11111
46035871	4
46035892	3.13889
46035936	7.27778
46036009	6.19444
46036023	6.19444
46036106	6.19444
46036291	6.19444
46036313	7.25
46036317	7.41667
46036420	6.27778
46036600	6.27778
46036669	6.77778
46036691	8.05556
46036743	7.08333
46036819	8.80556
46036972	8.30556
46037199	5.61111
46037265	5.61111
46037317	6.52778
46037325	4.88889
46037342	5.08333
46037806	5.08333
46037913	4.33333
46037925	4.97222
46037937	1.38889
46037976	0.0555556
46038056	0.0833333
46038085	2.16667
46038124	1.66667
46038648	1.27778
46039098	1.27778
46039122	1.33333
46039173	2
46039282	0.305556
46039760	2.58333
46039861	2.33333
46039923	4.33333
46040262	3.52778
46040274	3.69444
46040409	6.16667
46040647	8.83333
46040649	8.19444
46040822	9.91667
46040882	8.38889
46040969	8.33333
46040973	8.30556
46041096	8.30556
46041116	8.11111
46041285	11.8056
46041410	9.80556
46041659	10.1667
46041841	10.1667
46041842	10.7222
46041961	11.3056
46042026	9.33333
46042115	9
46042234	9
46042249	11.3611
46042267	10.5833
46042335	10.5833
46042369	10.5833
46042374	12.0556
46042534	9.5
46042600	9.13889
46042680	9.13889
46042690	9.13889
46043095	9.13889
46043801	9.13889
46043917	9.13889
46043918	10.8889
46044019	8.27778
46044068	5.13889
46044239	5.13889
46044698	6.94444
46044723	5.22222
46044853	5.22222
46044967	5.22222
46045165	8.83333
46045226	1.72222
46045619	1.52778
46045630	3.27778
46045655	3.08333
46045707	3.13889
46045724	2.55556
46045767	2.30556
46045916	2.41667
46046120	8.75
46046318	6.11111
46046336	5.69444
46046383	5.86111
46046411	5.63889
46046539	5.63889
46046603	5.63889
46046651	5.94444
46047220	6.19444
46047569	5.08333
46047682	5.72222
46047698	5.30556
46047705	7.77778
46047830	5.77778
46047881	6.69444
46048003	6.69444
46048026	8.44444
46048237	6.77778
46048433	6.94444
46048492	7.63889
46048589	7.30556
46048673	7.27778
46048820	7.11111
46049006	11.1111
46049083	7.66667
46049191	8.05556
46049690	8.66667
46049700	8.05556
46049708	8.05556
46049884	8.27778
46050015	8.22222
46050058	7.25
46050265	7.36111
46050616	7.19444
46050620	6.69444
46050769	2.94444
46050780	2.55556
46050789	2.38889
46050863	2.41667
46051014	5.58333
46051141	2.38889
46051349	4.80556
46051519	4.30556
46051705	4.47222
46051790	5.08333
46051809	4.63889
46051922	4.27778
46051924	4.5
46051938	4.66667
46052012	7.47222
46052014	5.63889
46052125	5.63889
46052318	5.63889
46052349	5.80556
46052374	6.16667
46052401	5.58333
46052411	4.91667
46052481	5.08333
46052579	4.36111
46052657	3.36111
46052668	3.69444
46052840	3.83333
46052995	3.47222
46053300	3.97222
46053603	4
46053650	3.75
46053749	4.55556
46054018	4.11111
46054206	2.30556
46054339	1.61111
46054422	3.63889
46054550	2.38889
46054718	2.38889
46054766	2.47222
46054775	2.33333
46055006	3
46055111	2.97222
46055185	2.94444
46055284	2.77778
46055334	3.41667
46055370	3.22222
46055380	2.63889
46055382	2.33333
46055429	2.33333
46055445	2.55556
46055857	2.63889
46055898	2.22222
46055899	2.38889
46056066	2.30556
46056073	2.44444
46056237	3.36111
46056521	3.27778
46056563	2.38889
46056614	2.86111
46056643	2.69444
46056695	2.30556
46056724	2.77778
46056816	1.41667
46056866	1.91667
46056937	1.91667
46057398	1.88889
46057488	1.83333
46057560	1.83333
46057689	2.66667
46057993	3
46058000	2.86111
46058045	2.86111
46058048	2.86111
46058298	2.86111
46058338	4.5
46058650	2.80556
46058715	2.75
46058757	2.55556
46058841	2.30556
46058848	2.80556
46058882	2.11111
46058895	4.69444
46058921	3.27778
46058955	3.27778
46059070	3.61111
46059207	3.77778
46059244	3.47222
46059824	3.27778
46059867	7.55556
46059890	2.69444
46060491	3.16667
46060749	2.97222
46060907	3.38889
46061064	2.77778
46061125	3.38889
46061150	1.13889
46061327	0.972222
46061419	1.36111
46061605	0.777778
46061634	2.16667
46061768	0.777778
46061830	0.777778
46061865	2.27778
46062045	0.722222
46062119	1.13889
46062300	0.916667
46062511	1.47222
46062844	0.777778
46062996	1.66667
46063050	1.33333
46063164	1.02778
46063533	1.02778
46063587	2.02778
46063659	1.75
46063799	1.52778
46063930	1.52778
46063987	3.61111
46064037	1.38889
46064277	2.44444
46065030	2.83333
46065999	3.08333
46066050	2.72222
46066700	2.72222
46066863	3.41667
46066866	3.94444
46067122	2.66667
46067167	2.66667
46067193	2.16667
46067392	2.36111
46067577	2.63889
46067709	1.66667
46067829	1.61111
46068022	1.52778
46068165	1.75
46068225	1.72222
46068278	2.30556
46068693	2.91667
46068750	2.11111
46068876	2.11111
46068880	3.94444
46069211	3.11111
46069349	3.97222
46069540	5.33333
46069547	3.5
46069736	3.5
46070056	4.86111
46070072	4.30556
46070182	2.97222
46070207	2.97222
46070267	2.97222
46070342	2.97222
46070409	3.97222
46070464	3.47222
46070833	4.02778
46070945	3.72222
46071072	4.69444
46071306	2
46071560	1.58333
46071598	0.916667
46071725	1.52778
46071793	1.88889
46071858	1
46071859	0.555556
46071957	0.888889
46072030	0.805556
46072048	1.30556
46072134	0.694444
46072190	0.694444
46072237	2.02778
46072290	0.638889
46072345	1.97222
46074528	0.388889
46074585	0.277778
46074655	1.33333
46074657	0.416667
46074685	0.944444
46074889	0.194444
46074960	0.5
46074992	0.444444
46075170	0.25
46075182	0.222222
46075196	0.416667
46075301	0.25
46075430	0.138889
46075441	0.0833333
46075697	0.25
46075774	0.527778
46075781	0.555556
46075855	0.277778
46075868	0.277778
46075873	2.66667
46075974	1.11111
46075979	1.11111
46075981	1.36111
46076008	3.08333
46076059	0.5
46076118	0.5
46076197	1.52778
46076330	0.277778
46076334	0.444444
46076392	0.388889
46076393	0.0833333
46076645	0.25
46076734	0.0833333
46076967	0.25
46076969	0.944444
46077066	0.166667
46077103	0.166667
46077160	0.944444
46077223	0.25
46077247	0
46077266	0.0833333
46077269	0.0277778
46077969	0
46078014	1.27778
46078031	1.83333
46078119	1.30556
46078122	1.47222
46078135	1.72222
46078190	1.47222
46078234	2.22222
46078597	0.361111
46078615	0.555556
46078691	0.972222
46078702	0.277778
46080471	1.47222
46080503	1.61111
46080625	1.33333
46080632	1.22222
46080721	1.36111
46080828	1.22222
46080928	1.72222
46081186	1.22222
46081252	1.22222
46081271	1.22222
46081383	2.22222
46081620	2.19444
46081647	1.75
46081683	1.86111
46081922	2
46081945	1.33333
46082119	1.11111
46082144	1.11111
46082340	2.05556
46082455	2.22222
46082457	1.66667
46082509	1.66667
46082802	1.66667
46082904	2.16667
46082951	1.66667
46082980	1.66667
46083001	2.16667
46083199	1.66667
46083681	2.36111
46083746	1.66667
46083921	1.66667
46083928	3.05556
46084075	1.66667
46084151	1.66667
46084320	2.11111
46084580	1.88889
46084582	0.0555556
46084584	0.25
46084623	0.222222
46084638	0.277778
46084744	0.0277778
46084763	0.222222
46084799	1.22222
46084819	0.277778
46085099	0.305556
46085217	1.47222
46085236	1.08333
46085256	0.527778
46085430	0.527778
46085544	1.02778
46085560	0.527778
46085673	0.527778
46085720	1.52778
46085772	0.527778
46085814	4.91667
46085888	3.41667
46086257	2.97222
46086451	3.16667
46086976	4.61111
46087032	2.55556
46087242	2.55556
46087248	4.16667
46087396	2.88889
46087469	2.75
46087624	3.88889
46087761	2.55556
46088078	3.33333
46088168	3.94444
46088172	2.91667
46088183	2.91667
46088215	3.02778
46088228	3.19444
46088325	2.58333
46088471	2.58333
46088542	5.08333
46088834	3.44444
46088980	5.77778
46089116	4.47222
46089361	4.30556
46089508	4.91667
46089961	3.91667
46090016	3.83333
46090181	3.55556
46090447	3.86111
46090497	3.38889
46090696	3.47222
46090851	3.77778
46090966	3.38889
46091001	4.61111
46091159	4
46091160	3.88889
46091173	4.86111
46091184	3.83333
46091235	4.05556
46091804	4.27778
46091822	3.61111
46091921	3.80556
46092060	3.75
46092074	2.52778
46092109	3.86111
46092375	3.08333
46092643	3.08333
46092685	5.75
46092856	3.5
46093003	4.52778
46093486	3.33333
46093640	3.33333
46093692	5.08333
46093940	3.58333
46094274	3.58333
46094519	4.08333
46094535	3.58333
46094736	5.27778
46094789	4.13889
46095186	4.97222
46095223	4.77778
46095246	4.33333
46095355	4.13889
46095371	4.72222
46095458	2.91667
46095905	3
46095924	11.0556
46096021	9.69444
46096292	9.27778
46096373	9.66667
46096402	9.47222
46096489	9.25
46096581	10.2222
46096777	9.83333
46096905	9.63889
46096934	9.63889
46097137	9.63889
46097149	10.4167
46097237	9.44444
46097554	9.44444
46098455	9.44444
46098681	9.72222
46098690	10.6389
46098864	5.33333
46098901	2.36111
46099000	2.36111
46099005	2.44444
46100150	2.19444
46100281	2.91667
46101302	1.25
46101318	1.08333
46101533	1.25
46101614	1.16667
46102035	2.19444
46102054	1.27778
46102417	1.16667
46102566	3.16667
46102669	2.25
46103067	7.11111
46103289	4.94444
46103561	4.94444
46104019	6.47222
46105340	5.44444
46105502	3.97222
46105620	3.25
46105758	3.83333
46106412	3.72222
46106548	4.47222
46106638	4.19444
46106967	4.11111
46107092	4.11111
46107147	5.94444
46107152	4.13889
46107239	4.13889
46107382	3.41667
46107537	6.16667
46107722	3.08333
46107753	3.47222
46107911	3.30556
46107931	8.38889
46108247	6.66667
46108580	6.55556
46108645	6.38889
46108684	7.86111
46108758	7.47222
46108802	8.05556
46109115	7.19444
46109868	7
46109887	7.16667
46109998	8.83333
46110107	7.25
46110213	6.88889
46110354	7.08333
46110421	6.36111
46110503	7.91667
46110651	2.13889
46110697	3.47222
46111036	2.16667
46111066	1.91667
46111207	2
46111252	2.44444
46111339	3.86111
46111363	1.52778
46111479	1.75
46111886	1.66667
46111892	0.972222
46111977	2.41667
46112075	1.11111
46112080	6.36111
46112122	5
46112201	5
46112248	20.3056
46112432	22.8889
46112492	22.7778
46112506	22.5278
46112627	22.5278
46113118	22.5278
46113132	22.5278
46113348	22.5278
46113481	22.5278
46113741	22.5278
46113780	22.5278
46113924	22.5278
46113940	22.5278
46114090	22.5278
46114132	22.5278
46114195	22.5278
46114207	22.5278
46114337	26.3333
46114453	23.0556
46114487	23.0556
46114849	23.2778
46114884	23.0556
46115018	23.0556
46115139	23.2778
46115215	23.0556
46115216	23.0556
46115394	23.0556
46115525	23.0556
46115618	23.0556
46115633	23.0556
46115747	23.0556
46115817	23.0556
46115827	23.7222
46115915	18.1944
46115969	20.2222
46116062	10.8889
46116092	10.6944
46116093	10.4167
46116390	10.6389
46116402	13.3056
46116634	3.80556
46116651	3.80556
46116699	4.66667
46116702	4.19444
46116763	6.69444
46116918	3.97222
46117014	3.97222
46117078	7.63889
46117104	5.80556
46117171	5.58333
46117201	5.58333
46117211	10.6389
46117311	7.22222
46117333	7.05556
46117530	6.97222
46117680	7.94444
46117686	7.36111
46117726	7.36111
46117777	7.47222
46117917	4.36111
46118054	7.25
46118113	5.16667
46118147	4.97222
46118170	4.97222
46118179	6.77778
46118224	12.0556
46118294	11.6389
46118317	10.75
46118363	11.1667
46118454	10.2778
46118540	10.2778
46118602	10.2778
46118701	10.2778
46118733	11.6389
46118735	10.2778
46118813	10.2778
46118826	10.2778
46118846	10.2778
46118867	10.2778
46119217	10.2778
46119250	10.9167
46119714	16.1667
46119823	8.02778
46119952	8.02778
46120212	13.3611
46120352	9.08333
46120382	9.08333
46120422	9.08333
46120488	11.1944
46120504	10.0556
46120614	10.0556
46120617	10.0556
46120648	10.0556
46120655	10.0556
46120706	10.0556
46120978	10.0556
46120988	12.5556
46121091	6.88889
46121215	6.88889
46121261	6.91667
46121426	6.88889
46121645	10.7222
46121651	5.75
46121690	17
46121700	15.7778
46121733	15.7778
46121826	15.7778
46121859	15.7778
46121868	15.7778
46121891	15.7778
46121923	15.7778
46121937	19.75
46121955	18.3889
46122440	18.1944
46122548	18.4167
46122552	18.1944
46122554	18.1944
46122613	20.5833
46122642	21.8889
46122790	17.8889
46122855	17.8889
46122917	17.8889
46122942	17.8889
46122963	17.8889
46123186	17.8889
46123274	19.8889
46123517	20.4167
46123614	10.8333
46124175	12.5278
46124267	11.4444
46124587	11.4444
46124661	11.4444
46124861	11.4444
46124905	11.6667
46125030	9.58333
46125148	9.58333
46125485	9.58333
46125723	13.25
46125834	4.63889
46125862	4.63889
46126131	4.63889
46126317	4.63889
46126470	6.5
46126558	2.55556
46126559	1.91667
46126945	1.77778
46127065	2.02778
46127281	2
46127305	3.5
46127482	0.861111
46127484	1.27778
46127488	0.888889
46127633	2.16667
46127806	1.80556
46127824	1.52778
46127856	1.47222
46128024	2.25
46128037	3.13889
46128272	3.30556
46128299	3
46128310	3.30556
46128330	3.91667
46128340	3.47222
46128358	3.19444
46128586	2.94444
46128597	2.5
46128743	2.75
46129078	3.19444
46129255	2.80556
46129287	2.86111
46129304	2.44444
46129340	1.86111
46129502	2.30556
46129560	2.05556
46129628	2.41667
46129703	2.97222
46129739	3.22222
46129750	2.66667
46129768	3.36111
46129796	5.25
46129820	1.94444
46129888	3.30556
46130259	3.5
46130260	3.13889
46131135	2.77778
46131139	3.52778
46131168	4.38889
46131224	2.27778
46131387	2.66667
46131581	2.52778
46131894	3.61111
46132285	1.11111
46132296	2.25
46132777	1.55556
46132898	5.83333
46133060	4.02778
46133133	5.22222
46133268	4.83333
46133426	4.83333
46133427	4.83333
46133768	4.83333
46133820	5.47222
46133842	4.16667
46134457	4.19444
46134487	3.30556
46134526	1.27778
46134767	1.69444
46134773	4.02778
46134816	4.41667
46134847	4.22222
46134993	4.11111
46135154	5.16667
46135161	4.41667
46135338	4.41667
46135397	4.80556
46135425	4.02778
46135440	4.36111
46135461	3.86111
46135475	2.97222
46135477	3.44444
46135565	5.16667
46135574	6.58333
46135981	5.63889
46135991	7.22222
46136023	6.66667
46136383	6.66667
46136406	6.66667
46136412	6.66667
46136965	6.66667
46137036	6.66667
46137100	6.83333
46137293	7.30556
46137418	5.86111
46137503	4.33333
46137599	4.72222
46137721	0.777778
46137770	2.38889
46137784	1.94444
46137819	2.02778
46137821	2.08333
46137823	2.30556
46137829	2.16667
46137831	3.19444
46137835	7.83333
46138056	7
46138167	7.38889
46138184	6.72222
46138446	6.72222
46138590	6.72222
46138632	8.27778
46138647	8.11111
46138686	8.08333
46138692	7.08333
46138722	7.08333
46138930	7.08333
46139057	7.75
46139119	8.94444
46139298	4.13889
46139576	3.94444
46139797	4.80556
46140114	7.94444
46140125	4.27778
46140360	4.30556
46140384	4.30556
46140768	4.44444
46141093	4.63889
46141096	4.91667
46141330	4.44444
46141425	7.05556
46141591	3.97222
46141698	5.91667
46141700	5.55556
46141704	5.58333
46141722	5.58333
46141799	5.02778
46141836	5.02778
46142033	7.66667
46142216	4.38889
46142330	4.88889
46142382	5.63889
46142535	5.08333
46142951	5.72222
46143013	5.36111
46143264	4.47222
46143371	2.94444
46143406	3.47222
46143543	2.94444
46143804	2.11111
46143880	3.19444
46144010	2.02778
46144031	2.02778
46144053	5.38889
46144292	4
46144324	5
46144513	5.75
46144535	4.80556
46144568	4.80556
46144661	4.80556
46144701	4.80556
46144794	8.13889
46144961	4.38889
46145180	7.11111
46145192	4.97222
46145225	5.41667
46145276	5.22222
46145279	5.05556
46145282	5.05556
46145284	6.13889
46145312	8.80556
46145780	4.47222
46145984	5.33333
46146171	5.13889
46146175	5.94444
46146192	5.22222
46146554	5.38889
46146952	5.58333
46146974	4.11111
46147008	4.27778
46147212	6.41667
46147236	3.97222
46147888	4.33333
46148148	4.52778
46148204	5.05556
46148221	5.38889
46148406	4.72222
46148423	5.58333
46148485	4.52778
46148659	4.52778
46148664	4.52778
46148828	5.91667
46148830	1.86111
46148956	2.11111
46149229	1.25
46149591	1.47222
46149606	4.47222
46149725	2.86111
46149753	2.61111
46149884	4.66667
46149991	2.30556
46150080	3.16667
46150177	5.44444
46150663	3.94444
46150849	4.47222
46151010	3.91667
46151171	3.72222
46151197	4.55556
46151429	4.88889
46151433	3.44444
46151804	5.5
46152000	2.83333
46152094	2.86111
46152600	3.11111
46152612	2.75
46152623	2.52778
46152769	3.97222
46152787	3.13889
46152810	2.97222
46152862	3.41667
46152911	2.91667
46152965	2.91667
46153525	3.33333
46153567	2.91667
46153611	2.91667
46153840	2.91667
46154021	2.91667
46154036	2.91667
46154081	2.91667
46154237	2.91667
46154325	2.91667
46154382	2.91667
46154420	2.91667
46154445	3.41667
46154513	3.41667
46154570	2.27778
46154795	1.77778
46154852	1.77778
46154918	1.94444
46154919	0.194444
46154925	0.805556
46155203	0.666667
46155240	1.08333
46155286	0.75
46155347	1.33333
46155362	1.80556
46155488	1.13889
46155520	0.861111
46155690	4.58333
46155863	2.13889
46155953	2.13889
46155954	2.16667
46155972	2.33333
46156019	2.36111
46156065	1.05556
46156174	2.02778
46156365	1.72222
46156459	1.72222
46156465	1.38889
46156504	1.69444
46156505	1.80556
46156632	1.72222
46156758	1.72222
46156805	1.72222
46156982	2.22222
46157148	1.77778
46157216	2.58333
46157230	2.94444
46157295	1.94444
46157355	3.44444
46157465	3.5
46157595	3.30556
46157736	3.13889
46157753	3.27778
46157859	4.97222
46157961	3.47222
46158008	5.11111
46158097	3.13889
46158360	3.44444
46158556	2.75
46158608	2.97222
46158792	2.5
46158803	2.22222
46159173	3.58333
46159223	4.38889
46159330	2.66667
46159464	2.83333
46159585	4.30556
46159803	3.72222
46159897	6.25
46159951	4.02778
46160065	3.97222
46160128	3.97222
46160286	4.36111
46160336	3.83333
46160447	5.88889
46160527	4.33333
46160579	4.66667
46160671	5.36111
46160677	6.69444
46160737	6.13889
46161071	5.52778
46161083	5.22222
46161097	5.22222
46161689	5.22222
46161770	5.75
46161792	4.36111
46162055	3.25
46162098	1.88889
46162123	2.63889
46162144	2.75
46162183	2.61111
46162264	1.36111
46162360	1.86111
46162528	1.27778
46162695	2.25
46162876	1.13889
46162922	3.80556
46163073	3.22222
46163420	3.11111
46163461	3.33333
46163861	3.41667
46163973	2.13889
46164067	2.72222
46164078	1.86111
46164181	2.80556
46164405	2.27778
46164472	1.25
46164478	4.38889
46164488	4.13889
46164553	3.77778
46164626	3.38889
46164837	4.91667
46165724	4.61111
46165829	4.58333
46166387	3.86111
46168286	3.13889
46168379	3.38889
46168444	3.22222
46168533	4.13889
46169101	2.33333
46169121	2.47222
46169489	2.38889
46169509	3.94444
46169598	3.47222
46169602	4.80556
46169639	3.13889
46169665	3.86111
46170041	3.22222
46170287	3.11111
46170303	3.22222
46170812	2.94444
46171075	4.05556
46171167	2.77778
46171355	3.66667
46171385	3.19444
46171707	3.05556
46171942	2.86111
46171950	6.75
46171960	1.94444
46171962	3.25
46171971	3.91667
46172426	3.55556
46172428	2.69444
46172437	2.22222
46172440	2.75
46172451	2.94444
46172547	4.05556
46172559	1.58333
46172561	0.722222
46172563	2.41667
46172663	2.61111
46172757	2.05556
46172820	2.05556
46173064	2.16667
46173182	1.88889
46173552	1.88889
46173677	2
46173702	1.88889
46173777	2.30556
46173956	1.88889
46174153	2.72222
46174244	2.61111
46174319	2.5
46176212	3.22222
46176264	1.27778
46176452	2
46176709	1.11111
46176817	1.94444
46177342	3.02778
46177602	2.22222
46177622	2.47222
46177838	2.75
46177870	3.72222
46177904	5.58333
46178950	5.02778
46179080	5.02778
46179254	4.52778
46179531	4.36111
46179532	4.75
46179657	4.55556
46180195	4.5
46180257	7.02778
46180382	4.44444
46180433	4.44444
46180798	6.80556
46180859	3.63889
46181140	5.22222
46181150	4.58333
46181522	5.66667
46181728	4.38889
46181750	3.94444
46181863	6.27778
46182106	3.91667
46182291	3.91667
46182348	4.05556
46182406	5.16667
46182862	4.55556
46182899	4.22222
46183350	4.22222
46183582	8.19444
46184197	6.69444
46184212	7.86111
46184275	6.88889
46184348	7
46184712	5.05556
46185078	6.58333
46185127	6.19444
46185148	6.11111
46185166	6.11111
46185187	6.41667
46185882	6.47222
46186084	6.16667
46186500	2.91667
46186528	3.72222
46186840	3.25
46186891	5
46187083	4.83333
46187285	2.91667
46187721	3.44444
46187812	2.44444
46187822	2.80556
46188181	2.44444
46188626	6.72222
46188740	3.13889
46188802	3.97222
46188900	5.38889
46188961	5.02778
46188975	6.38889
46189052	6.22222
46189145	6.77778
46189147	5.55556
46189165	5.66667
46189369	7.22222
46189637	3.97222
46189699	3.36111
46189725	3.33333
46189956	4.11111
46189962	3.94444
46190080	3.94444
46190297	4.69444
46190490	4.05556
46190871	4.30556
46190895	3.30556
46190914	9.80556
46191012	5.61111
46191062	5.58333
46191144	5.41667
46191161	5.41667
46191188	5.77778
46191201	5.75
46191360	5.41667
46191466	6.94444
46192001	7.33333
46192050	6.97222
46192124	6.27778
46192158	6.08333
46192320	6.27778
46192349	6.36111
46192913	7.69444
46192914	5.52778
46193042	5.11111
46193270	5.86111
46193468	2.47222
46193544	3.02778
46193575	0.444444
46193611	0.277778
46193842	1.86111
46193994	0.722222
46194078	0.833333
46194422	1.33333
46194590	0.694444
46195038	3.41667
46195078	1.36111
46195118	1.91667
46195295	2.55556
46195531	3.44444
46195590	2.80556
46195851	2.41667
46196068	2.16667
46196117	2.11111
46196171	0.694444
46196240	1.61111
46196313	1.38889
46196320	1.5
46197243	0.972222
46197388	1.66667
46197417	2.33333
46197500	2.47222
46197580	2.22222
46197630	2.36111
46197634	2.16667
46197770	1.86111
46198168	1.69444
46198638	2.41667
46198648	1
46198679	2.77778
46198720	2.55556
46198742	2.27778
46198862	2.11111
46199013	2.5
46199275	2.11111
46199421	3.52778
46199444	0.472222
46199470	2.44444
46199478	0.333333
46199617	0.333333
46199774	1.91667
46199826	0.638889
46200035	1.58333
46200040	1.25
46200125	1.61111
46200137	1.27778
46200169	1.02778
46200225	1.58333
46200928	1
46201026	1.83333
46201190	0.388889
46201230	1.13889
46201238	0.972222
46201525	0.444444
46201531	0.944444
46201667	1.05556
46201668	1.63889
46201804	1.94444
46201923	2.52778
46202036	2.77778
46202215	2.63889
46202272	3
46202636	2.75
46202774	2.19444
46202780	1.97222
46202839	1.55556
46203021	1.88889
46203107	1.66667
46203283	1.5
46203369	1.61111
46203430	1.80556
46203470	1.41667
46203528	1.44444
46203636	1.47222
46203733	1.86111
46204057	2.30556
46204142	2.11111
46204338	3.91667
46204629	3.63889
46204631	3.5
46204633	3.19444
46204635	3.19444
46204637	4.77778
46204641	4
46204643	2.08333
46204645	2.13889
46205335	2.30556
46205412	2.16667
46205439	2.22222
46205502	1.33333
46205801	1.02778
46205907	0.694444
46205936	2.11111
46206026	0.916667
46206256	1.19444
46206534	0.888889
46206548	1.16667
46206572	1.38889
46206713	2.61111
46206760	2.72222
46206796	3.11111
46207016	2.72222
46207027	3.41667
46207047	4.44444
46207070	4.83333
46207091	5.13889
46207240	4.41667
46207271	4.33333
46207545	3.75
46207699	3.44444
46207905	4.52778
46208327	2.97222
46208639	2.97222
46209272	4.25
46209406	3.61111
46209410	3.61111
46209572	3.61111
46209673	3.61111
46209728	3.61111
46209842	3.61111
46209934	5.22222
46210184	5.30556
46210504	3.5
46210587	3.02778
46210685	2.91667
46211040	3.69444
46211050	3.91667
46211100	4.33333
46211101	5.22222
46211319	8.63889
46211339	8.44444
46211444	8.61111
46211653	9.97222
46211676	8.80556
46211743	9.13889
46211812	8.36111
46211827	11.4167
46211976	9.19444
46211990	8.97222
46212414	8.97222
46212562	9.52778
46212629	9.69444
46212701	8.47222
46212710	7.86111
46212722	8.75
46212734	9.02778
46212735	8.30556
46213134	8.94444
46213158	8.30556
46213168	8.30556
46213243	9.11111
46213260	8.30556
46213291	8.75
46213395	7.86111
46213414	8.88889
46213519	8.27778
46213800	8.58333
46213818	8.36111
46213839	8.58333
46213850	7.75
46213878	8.58333
46213909	8.16667
46213947	8.47222
46214069	8.16667
46214108	9
46214173	7.86111
46214183	7.75
46214201	7.75
46214213	7.75
46214373	7.75
46214414	7.75
46214435	7.75
46214456	9
46214572	8.30556
46214630	9.58333
46214641	7.33333
46215027	5.61111
46215083	4
46215118	4.38889
46215140	4
46215286	4
46215642	2.55556
46215758	2.27778
46215846	2.27778
46215908	2.27778
46215941	2.27778
46215944	2.27778
46215983	2.27778
46216085	2.38889
46216139	2.27778
46216143	2.33333
46216312	2.47222
46216327	1.80556
46216410	0.388889
46216659	0.277778
46216683	0.305556
46216717	0.472222
46216804	0.638889
46216833	0.277778
46216839	0.277778
46216855	0.277778
46216866	0.555556
46216916	0
46217051	0
46217131	0.194444
46217166	0.111111
46217190	0.638889
46217211	0.388889
46217237	0.166667
46217338	1.02778
46217349	0.0555556
46217411	1.30556
46217485	1.27778
46217505	0.972222
46217687	0.972222
46217755	1.02778
46217774	1.47222
46217901	0.333333
46217905	1.66667
46218002	2.38889
46218107	2.08333
46218415	1.88889
46218427	2.08333
46218512	2.38889
46218605	1.38889
46218754	1.58333
46218790	1.38889
46218823	1.38889
46218965	2.36111
46218977	3.38889
46219133	2.69444
46219158	3.5
46219206	2.97222
46219218	3.02778
46219222	1.30556
46219291	2.27778
46219299	1.5
46219546	1.47222
46219664	2.5
46219704	2.97222
46219814	3.44444
46219866	3.33333
46219891	2.72222
46219905	2.72222
46219931	2.91667
46220041	3.22222
46220045	2.19444
46220170	1.86111
46220230	2.02778
46220305	2.19444
46220542	2.58333
46220613	2
46220615	0.861111
46220884	0.722222
46220915	0.722222
46221160	2.61111
46221171	3.66667
46221338	2.94444
46221488	3.16667
46221513	3.11111
46221559	5.22222
46221632	5.94444
46221885	5.69444
46221934	3.88889
46222088	3.75
46222299	4.97222
46222348	3.77778
46222372	3.77778
46222409	3.94444
46222598	3.02778
46222801	3.38889
46222824	8.5
46222991	5.86111
46223144	5.86111
46223194	5.86111
46223222	5.86111
46223366	6.58333
46223501	6.38889
46223506	5.72222
46223508	6.72222
46223883	6.91667
46224206	6.19444
46224235	6.19444
46224238	6.27778
46224254	7.72222
46224256	2.02778
46224367	1.33333
46224529	1.91667
46224563	3.05556
46224567	2.77778
46224569	2.25
46224606	2.08333
46224717	1.66667
46224778	1
46224874	2.38889
46224907	0.611111
46224979	0.916667
46225083	0.5
46225222	0.611111
46225308	0.972222
46225327	0.777778
46225464	0.5
46225624	0.5
46225631	1.47222
46225671	1.58333
46225707	1.25
46225709	2.33333
46225865	2.11111
46225905	2.75
46226144	1.88889
46226276	1.88889
46226566	2.19444
46226637	1.41667
46226816	1.72222
46227308	1.83333
46227605	0.555556
46228128	1.94444
46228474	1.77778
46228649	3.22222
46228659	2.66667
46228720	2.55556
46228725	2.55556
46228745	3.77778
46228788	2.30556
46228816	3.05556
46229058	1.30556
46229156	3.38889
46229371	1.41667
46229440	1.05556
46229480	1.05556
46229502	1.05556
46229516	4.41667
46229677	2.41667
46229855	2.41667
46229872	2.41667
46230013	2.72222
46230072	2.41667
46230144	3.30556
46230283	4.91667
46230454	3.19444
46230570	3.52778
46230689	3.36111
46230715	3.36111
46230775	3.36111
46230796	3.52778
46231353	3.27778
46231551	3.22222
46231878	4.75
46232128	0.638889
46232149	0.444444
46232298	1.91667
46232321	0.583333
46232438	1.02778
46232637	1.08333
46232909	1.33333
46232980	0.555556
46232994	0.666667
46233009	0.194444
46233025	0.194444
46233178	0.361111
46233222	0.277778
46233280	0.333333
46233350	1.27778
46233426	0.25
46233464	0.25
46233519	1.88889
46233572	0.5
46233616	0.222222
46233650	1.16667
46233684	0.388889
46233876	0.0833333
46233889	0.0833333
46234028	0.333333
46234032	0.277778
46234088	0
46234103	1
46234149	0.861111
46234152	0.583333
46234158	0.583333
46234210	0.583333
46234226	0.861111
46234241	0.666667
46234305	0.666667
46234311	0.277778
46234314	0
46234336	0.333333
46234391	0.277778
46234414	2.5
46234500	2.33333
46234512	2.16667
46234758	2.16667
46234900	2.16667
46234985	2.16667
46235016	2.16667
46235026	2.16667
46235031	2.16667
46235047	2.16667
46235061	2.16667
46235084	2.16667
46235086	2.83333
46235100	1.83333
46235148	1.83333
46235225	1.83333
46235232	1.83333
46235268	1.83333
46235336	1.83333
46235625	1.83333
46235637	3.83333
46235776	1.5
46235782	1.5
46235866	1.5
46235902	1.5
46236028	1.5
46236146	1.5
46236269	1.5
46236516	1.5
46236630	1.5
46236647	1.5
46236677	1.61111
46236720	1.88889
46236933	0.0833333
46236956	0.361111
46237030	0.888889
46237117	0.472222
46237136	0.916667
46237208	1.75
46237458	1.44444
46237643	1.38889
46237788	1.38889
46237802	1.38889
46237806	1.38889
46237842	1.38889
46237866	1.38889
46237873	1.38889
46237877	3.44444
46237878	3.02778
46237954	2.97222
46238191	2.08333
46238254	2.38889
46238353	1.5
46238364	1.88889
46238365	2.19444
46238467	0.527778
46238708	0.527778
46238952	1.25
46239001	1.05556
46239142	0.861111
46239284	1.41667
46239391	0.611111
46239504	0.611111
46239540	0.583333
46239572	0.527778
46239591	0.527778
46239624	0.861111
46239663	1.25
46239666	0.777778
46239709	0.777778
46239711	1.66667
46239864	1.36111
46239944	0.861111
46240005	0.861111
46240011	1.25
46240070	1.05556
46240631	1.27778
46240710	1.88889
46240731	2.72222
46240934	0.861111
46240973	0.861111
46241212	1.44444
46241359	2.05556
46241418	1
46241493	1.05556
46241634	1.91667
46241814	1.52778
46241879	1.44444
46241921	1.02778
46241922	1.02778
46241942	1.77778
46241981	1.77778
46242111	1.88889
46242142	2.02778
46242587	2.05556
46242671	1.02778
46242941	2.25
46242947	2.02778
46242980	1.83333
46243006	1.55556
46243802	1.38889
46243807	1.61111
46243871	0.694444
46243951	0.694444
46243954	0.75
46244036	0.777778
46244161	0.333333
46244351	1.02778
46245191	0.666667
46245204	0.805556
46245320	0.611111
46245416	3.13889
46245424	1.72222
46245490	1.91667
46245722	1.58333
46245783	2.63889
46245873	2.80556
46246261	1.75
46246358	1.97222
46246381	1.94444
46246443	3.27778
46246607	2.63889
46246682	2
46246731	1.25
46246839	1.11111
46246842	2.97222
46246963	0.916667
46247012	1.58333
46247078	1.33333
46247191	1.08333
46247364	0.833333
46247390	1.83333
46247415	0.916667
46247971	1.16667
46247976	1.11111
46248051	0.833333
46248063	1.27778
46248219	0.944444
46248633	1.77778
46248655	0.555556
46248851	1.38889
46249123	1.27778
46249374	1.02778
46249423	1.55556
46249453	1.08333
46249454	1.08333
46249487	1.97222
46249688	0.222222
46249848	0.111111
46249918	0.611111
46249960	0.361111
46250070	1.11111
46250505	1.11111
46250567	1.61111
46250727	1.25
46250734	0.777778
46250756	1.30556
46250801	0.916667
46250854	0.194444
46251085	0.916667
46251129	0.388889
46251219	0.861111
46251241	0.916667
46251260	1.02778
46251433	2.69444
46251463	3.19444
46251743	2.33333
46252413	3.38889
46252414	2.88889
46252497	2.88889
46252521	3.83333
46252597	2.11111
46252671	3.25
46252717	2.63889
46253217	2.66667
46253229	0.361111
46253299	0.944444
46253379	0.333333
46253447	0.5
46253503	0.5
46253536	1.41667
46253672	1.52778
46253691	1.05556
46253730	1.52778
46253950	1.05556
46253955	1.13889
46254041	1.33333
46254179	1.16667
46254425	0.111111
46254537	0.333333
46254802	0.972222
46254812	0.833333
46254822	0.583333
46254823	0.5
46254827	0.555556
46254852	2.05556
46255034	0.916667
46255126	1.66667
46255147	1.11111
46255216	1.69444
46255396	1.63889
46255497	1.25
46255803	0.805556
46255822	0.944444
46255878	0.666667
46255922	0.777778
46255964	0.722222
46255969	1
46256040	0.722222
46256217	0.944444
46256226	0.638889
46256537	0.583333
46256613	2
46256618	0.972222
46256692	0.972222
46256799	0.972222
46256807	1.75
46256939	0.611111
46256959	0.611111
46257280	0.611111
46257574	2.22222
46257680	0.888889
46257872	0.916667
46257931	0.666667
46259064	1.02778
46259076	1.30556
46259366	0.583333
46259429	0.527778
46259435	0.527778
46259453	0.527778
46259464	1.08333
46259480	0.805556
46259696	0.861111
46259704	0.694444
46259720	1.13889
46259954	0.555556
46259957	0.138889
46259991	1.77778
46260033	1.25
46260077	1.05556
46260093	1.02778
46260165	1.36111
46260184	2.5
46260205	2.19444
46260226	1.66667
46260336	1.61111
46260544	1.72222
46260619	1.38889
46260697	2.61111
46260723	1.38889
46260766	1.44444
46260793	2.41667
46261633	1.94444
46261705	0.527778
46261710	0.527778
46261895	1.69444
46262081	0.305556
46262112	0.25
46262117	1.63889
46262357	1.47222
46262390	1.58333
46262421	1
46262969	1.5
46263967	0.722222
46264490	2.30556
46264905	0.75
46264956	1.44444
46265004	1.97222
46265029	1.52778
46265655	2.94444
46266048	2.13889
46266126	3.94444
46266335	4.05556
46266537	5.02778
46269077	3.52778
46269134	3.66667
46269163	3.16667
46269203	3.19444
46269237	2.91667
46269268	2.94444
46269292	2.91667
46269305	2.80556
46269371	1.52778
46269838	0.944444
46270045	1.02778
46270047	1.30556
46270049	2.19444
46270051	1.30556
46270053	1.30556
46270055	2.22222
46270057	1.22222
46270059	1.25
46270258	2.27778
46270459	0.5
46270544	1.58333
46270878	1.05556
46270983	1.13889
46271019	1.91667
46271074	1.94444
46271102	1.41667
46271276	1.5
46271613	3.27778
46271932	2.36111
46272074	3.63889
46272265	3.19444
46272363	2.69444
46272453	2.69444
46272874	3.30556
46273117	2.88889
46273170	2.27778
46273408	2.27778
46273461	2.97222
46273611	2.33333
46273665	4.36111
46273742	2.33333
46273875	1.83333
46273877	1.47222
46273879	1.47222
46274013	1.72222
46274067	2.25
46274298	0.388889
46274530	0.555556
46274692	1.11111
46274833	1.36111
46274928	1.19444
46275057	0.888889
46275059	1.5
46275069	0.888889
46275143	1.66667
46275271	1.72222
46275287	0.916667
46275396	0.777778
46275540	1.83333
46275637	0.305556
46275642	0.222222
46275729	0.388889
46275786	0.361111
46276135	1
46276136	0.194444
46276160	1.86111
46276163	0.75
46276173	0.75
46276212	0.777778
46276230	1.75
46276255	0.222222
46276324	0.277778
46276326	0.305556
46276457	1.47222
46276509	1.13889
46276531	1.86111
46281103	1.19444
46281113	1.27778
46281116	1.77778
46281119	1.11111
46281176	1.66667
46281518	1.36111
46281540	0.833333
46281545	0.138889
46281894	0.222222
46282041	1.30556
46282046	0.722222
46282070	1.47222
46282118	1.27778
46282208	2.94444
46282263	2.77778
46282269	2.47222
46282273	2.27778
46282277	2.27778
46282281	2.38889
46282293	2.66667
46282664	2.88889
46282698	0.277778
46282699	0.833333
46282808	0.138889
46282851	0.888889
46282993	0.416667
46283025	0.361111
46283141	3.36111
46283330	2.08333
46283434	2.08333
46283579	3.47222
46283767	3.47222
46283826	2.69444
46283860	3.30556
46283960	3.11111
46283961	2.44444
46284267	2.77778
46284462	3.36111
46284575	0.333333
46284585	0.361111
46284739	0.222222
46284877	0.111111
46284910	0.111111
46285156	0.277778
46285509	0.166667
46285601	1.47222
46285631	0.638889
46285729	1.19444
46285812	1.36111
46285849	1.11111
46285974	1.05556
46286022	0.5
46286145	1.44444
46286210	0.944444
46286214	0.833333
46286227	1.19444
46286255	1.11111
46286366	0.777778
46286376	2.77778
46286406	0.888889
46286435	1.13889
46286445	1.47222
46286611	1.11111
46286671	1.5
46286672	0.75
46286873	1
46286899	0.583333
46286903	0.611111
46287105	0.666667
46287114	1.11111
46287190	0.777778
46287207	1.77778
46287317	0.833333
46287473	0.861111
46287532	1.22222
46287554	1.5
46287568	1.19444
46287617	1.16667
46287673	1.16667
46287720	1.33333
46287755	1.94444
46287756	1.27778
46287772	1.63889
46287773	1.77778
46287849	1.36111
46287873	1.33333
46287876	0.944444
46287884	1.38889
46287950	1.66667
46287963	1.02778
46287967	2.97222
46287969	3.36111
46288018	4.55556
46288030	3
46288055	2.52778
46288061	2.52778
46288103	3.25
46288126	2.16667
46288136	2.41667
46288143	1.61111
46288145	1.61111
46288147	3.11111
46288168	1.36111
46288185	0.916667
46288186	0.833333
46288192	1.44444
46288197	1.11111
46288201	1.38889
46288228	3.33333
46288312	2.55556
46288318	3.13889
46288352	3.19444
46288393	3
46288443	1.88889
46288474	0.861111
46288496	0.916667
46288498	1.61111
46288563	1.05556
46288580	0.583333
46288581	0.722222
46288600	1.11111
46288625	0.972222
46288631	1.33333
46288632	3.69444
46288663	2.61111
46288670	3.86111
46288746	4.08333
46288766	2.69444
46288779	2.25
46288831	2.52778
46288838	2.05556
46288877	2.05556
46288885	1.94444
46288895	1.47222
46288902	1.58333
46288906	2.97222
46288909	0.888889
46288943	0.972222
46288950	1.61111
46288969	0.611111
46288970	1.02778
46288983	0.805556
46288985	1.25
46289005	0.5
46289006	0.277778
46289019	1.72222
46289078	0.805556
46289081	1.55556
46289084	2.52778
46289112	1.58333
46290693	2.22222
46290747	2.63889
46290767	2.33333
46291113	4.55556
46291152	4.33333
46291351	3.33333
46291391	3.33333
46291417	3.19444
46291432	2.94444
46291446	3.88889
46291452	3.05556
46291525	2.27778
46291779	1.61111
46291792	0.75
46291805	0.694444
46292267	1.25
46292289	0.888889
46292343	0.222222
46292453	0.444444
46292466	0.333333
46292517	0.194444
46292560	0.5
46292600	0.333333
46292607	1.88889
46292614	2.58333
46292634	2.13889
46292636	2.08333
46292650	2.08333
46292672	2.22222
46292673	5.61111
46292805	1.72222
46292806	2.38889
46292827	3.16667
46292841	4.13889
46292881	2.94444
46292914	2.94444
46293011	3.13889
46293164	2.80556
46293206	1.5
46293236	2.44444
46293284	0.277778
46293287	1.69444
46293371	0.805556
46293380	0.805556
46293614	1.22222
46293653	1.58333
46293717	1.38889
46293718	1.72222
46293932	1.38889
46293960	1.38889
46294103	1.38889
46294209	1.66667
46294240	0.666667
46294414	1
46294462	1.36111
46294651	1.11111
46294664	1.08333
46294948	1.44444
46295023	1.58333
46295166	1.22222
46295290	1.72222
46295373	0.444444
46295406	0.277778
46295438	0.916667
46295537	0.388889
46295755	0.166667
46295761	0.916667
46295772	0.75
46295840	0.638889
46295919	1.33333
46295976	1.41667
46295979	1.30556
46296007	1.55556
46296018	1.52778
46296030	0.944444
46296046	1.63889
46296048	1.94444
46296059	2.02778
46296068	1.58333
46296070	1.36111
46296172	2.86111
46296176	0.777778
46296186	0.611111
46296235	1.80556
46296236	3.02778
46296462	1.91667
46296463	1.91667
46296529	2.11111
46296543	2.69444
46296589	1.55556
46296597	2.25
46296618	1.94444
46296752	2.08333
46296789	2.47222
46296832	1.91667
46296923	2.69444
46296927	0.555556
46296932	0.388889
46296962	2.86111
46297198	2.25
46297255	2.41667
46297375	2.41667
46297413	2.33333
46297454	2.86111
46297512	1.63889
46297574	2.33333
46297998	0.777778
46298027	0.722222
46298149	0.333333
46298261	0.111111
46298301	0.722222
46298367	0.777778
46298395	2
46298432	1.27778
46298438	1.19444
46298500	1.19444
46298586	1.44444
46298683	1.94444
46298777	0.916667
46298886	1.13889
46298893	0.472222
46298926	0.722222
46298951	0.75
46299034	2.94444
46299097	2.55556
46299181	2.61111
46299182	2.55556
46299317	2.80556
46299350	3.30556
46299361	2
46299406	2.58333
46299499	3.44444
46299579	1.75
46299591	1.75
46299696	2.69444
46299932	1.83333
46299976	2.58333
46299986	1.91667
46299991	1.91667
46300067	1.91667
46300079	0.972222
46300086	0.694444
46300107	0.694444
46300113	0.805556
46300116	1.88889
46300160	4.36111
46300187	3.16667
46300247	3.47222
46300376	3.08333
46300512	3.08333
46300582	3.08333
46300748	3.08333
46300801	4
46300891	3.75
46300953	4.5
46300975	2.5
46301053	2.52778
46301170	4.19444
46301860	1.80556
46301871	2.27778
46301892	2.44444
46301893	1.91667
46301895	1.5
46301897	1.88889
46302033	1.94444
46302074	1.38889
46302078	1.55556
46302079	1.36111
46302147	1.19444
46302173	1
46302176	0.611111
46302278	1
46302313	0.222222
46302319	0.555556
46302331	1.61111
46302380	0.694444
46302566	1.13889
46302659	0.583333
46302668	1
46302681	0.25
46302747	0.361111
46302887	0.472222
46302892	0.638889
46302950	0.638889
46303017	0.5
46303056	0.5
46303068	0.5
46303075	0.5
46303104	1.80556
46303134	1.33333
46303303	2
46303341	1.52778
46303442	1.33333
46303451	1.66667
46303595	1.55556
46303765	0.944444
46303814	0.111111
46303833	1.11111
46304179	0.138889
46304218	1.83333
46304397	1.38889
46304472	1.02778
46304474	1.02778
46304503	1.13889
46304510	2.16667
46304601	1.44444
46304665	1.02778
46304806	1.16667
46304899	0.833333
46304911	2.16667
46304966	0.472222
46304978	0.638889
46305003	2.41667
46305040	1.11111
46305051	2.33333
46305052	3.05556
46305111	2.41667
46305230	2.13889
46305378	2.86111
46305443	1.66667
46305719	2.36111
46305746	1.55556
46306306	1.5
46306319	0.472222
46306380	0.805556
46306588	0.166667
46306592	1.25
46306716	0.333333
46306763	1.5
46306802	1.47222
46306832	1.5
46307007	2.05556
46307039	1.19444
46307176	1.69444
46307191	1.13889
46307203	2.38889
46307470	2.44444
46307517	1.94444
46307521	3
46307538	2.41667
46307581	2.61111
46307682	2.41667
46307758	2.91667
46307816	1.91667
46307818	1.91667
46307824	1.91667
46307845	1.91667
46307872	1.91667
46307922	1.91667
46307940	1.91667
46307959	2.30556
46307996	2.41667
46308056	2.25
46308121	2.11111
46308201	3.88889
46308220	2.36111
46308332	2.36111
46308377	2.13889
46308700	2.19444
46308712	1
46308715	1.19444
46309158	0.0833333
46309215	0.305556
46309223	0.166667
46314511	0.666667
46314521	0.583333
46314523	0.5
46314524	0.527778
46314553	0.583333
46314599	0.5
46314611	1.41667
46314628	0.583333
46314636	0.583333
46314648	3.11111
46314671	2.69444
46314687	2.02778
46314730	2.02778
46314733	4.61111
46314735	3.75
46314751	3.83333
46314827	3.69444
46314917	3.58333
46314953	7.08333
46315009	6.44444
46315093	6.44444
46315118	6.44444
46315144	6.44444
46315198	6.44444
46315213	6.44444
46315255	6.44444
46315287	6.44444
46315367	6.44444
46315526	6.44444
46315546	6.44444
46315618	6.44444
46315649	6.44444
46315808	6.44444
46315810	6.44444
46315834	6.44444
46315882	6.44444
46315956	6.44444
46315965	6.55556
46315986	6.44444
46316017	6.55556
46316029	6.44444
46316045	6.44444
46316054	6.44444
46316078	6.86111
46316091	6.44444
46316120	6.44444
46316187	6.94444
46316249	4.08333
46316269	4.08333
46316307	4.08333
46316323	4.08333
46316325	4.58333
46316347	4.08333
46316348	4.08333
46316410	4.58333
46316446	4.08333
46316540	4.08333
46316599	4.58333
46316635	4.16667
46316707	4.08333
46316719	4.08333
46316812	4.08333
46316830	4.08333
46316865	4.77778
46316949	4.94444
46316958	4.58333
46316959	4.58333
46317006	7.11111
46317095	2.19444
46317138	1.83333
46317282	1.75
46317284	1.75
46317311	1.83333
46317326	1.75
46317352	2.25
46317587	1.75
46317595	1.75
46317663	2.25
46317755	1.75
46317763	1.94444
46317775	1.75
46317859	1.75
46317892	2.11111
46317907	1.83333
46318131	2.08333
46318169	1.83333
46318189	1.83333
46318281	1.75
46318473	1.75
46318515	1.75
46318628	1.75
46318699	2.08333
46318783	0.0833333
46318791	0.0833333
46318920	0.0833333
46318925	0.611111
46318992	0.277778
46318998	0.277778
46319079	0.277778
46319106	0.277778
46319110	0.361111
46319141	0.583333
46319179	0.333333
46319350	0.861111
46319480	0.472222
46319521	0.472222
46319539	0.472222
46319544	0.472222
46319564	0.472222
46319646	0.472222
46319647	0.472222
46319673	0.972222
46319686	0.25
46319693	0.25
46319706	0.25
46319738	0.25
46319843	0.25
46319847	0.416667
46319858	0.444444
46319990	0.194444
46320102	0.472222
46320294	1.36111
46320486	1.5
46320659	0.861111
46320869	0.861111
46321031	2.22222
46321111	1.27778
46321196	1.27778
46321227	1.47222
46321848	3.16667
46321921	1.27778
46322186	1.58333
46322259	0.444444
46322323	3.63889
46322371	1.83333
46322388	1.83333
46322417	1.83333
46322421	5.13889
46322433	2.30556
46322440	2.30556
46322570	3.5
46322659	2.25
46322683	1.66667
46322723	1.55556
46322740	1.41667
46322744	2.33333
46322759	1.66667
46322791	1.5
46322813	1.16667
46322883	1.22222
46322884	1.72222
46322928	0.777778
46322931	0.805556
46322933	1.41667
46322947	1.38889
46322976	1.88889
46323024	1.91667
46323026	1.75
46323080	1.30556
46323238	3.30556
46323262	3.22222
46323308	2.63889
46323313	2.63889
46323315	2.63889
46323318	2.63889
46323354	2.66667
46323433	3.30556
46323446	2.02778
46323479	2.08333
46323531	1.58333
46323565	1.38889
46323642	1.38889
46323827	2.16667
46323837	1.38889
46323915	0.888889
46324316	0.888889
46324485	2.11111
46324802	1.38889
46324842	1.22222
46325114	1.22222
46325336	1.88889
46325468	0.472222
46325583	2
46325797	1.36111
46326104	3
46326148	2.69444
46326194	2.61111
46326270	2.38889
46326387	2.61111
46326441	4.66667
46326705	2.66667
46326932	2.66667
46327242	3.30556
46327928	3
46328161	2.38889
46328245	2.80556
46328489	2.38889
46328505	2.66667
46328546	1.69444
46328685	2.22222
46328967	1.77778
46329018	1.69444
46329060	3.44444
46329261	1.41667
46329458	1.5
46329634	2.63889
46329737	1.19444
46329763	0.75
46329828	2.38889
46330336	0.444444
46330373	0.444444
46330376	1.11111
46330430	0.777778
46330439	0.722222
46330655	0.722222
46330672	1.36111
46330821	1.16667
46331124	0.888889
46331150	1.91667
46331178	2.16667
46331243	2.66667
46331380	2.33333
46332067	1.88889
46332216	2.02778
46332222	0.888889
46332230	0.75
46332236	0.833333
46332242	1.02778
46332344	1.72222
46332364	1.55556
46332569	1.47222
46332684	1.52778
46332685	1.69444
46332726	2.16667
46332823	0.916667
46333008	0.833333
46333082	1.05556
46333179	0.777778
46333306	1.52778
46333399	0.416667
46333515	0.472222
46333567	0.444444
46333607	1.5
46333671	1.25
46333683	0.5
46333857	0.361111
46334022	1.72222
46334175	0.583333
46334263	1.69444
46334469	1
46334546	1.16667
46334633	0.916667
46334652	1.75
46335050	0.5
46335103	1.19444
46335450	0.444444
46335505	0.444444
46335675	0.444444
46335873	0.611111
46335948	1.44444
46336139	0.361111
46336248	0.416667
46336390	1
46336655	0.0833333
46336727	0
46336767	0.833333
46336853	0.75
46337044	0.333333
46337133	0.611111
46337211	0.333333
46337353	0.333333
46337456	0.916667
46337588	0.388889
46337702	0.916667
46337709	0.416667
46337760	0.583333
46337832	1.08333
46337957	0.777778
46337981	1.25
46338042	1.5
46338073	1.83333
46338157	2.58333
46338374	1.66667
46338381	1.66667
46338392	3.30556
46338393	1.66667
46338458	1.66667
46338523	2.27778
46338565	1.66667
46338749	1.66667
46338822	1.66667
46338919	1.66667
46338982	2.44444
46339123	0.277778
46339262	0.75
46339472	1
46339551	0.583333
46339568	1.08333
46339673	0.888889
46339680	0.527778
46339898	0.555556
46339971	1.27778
46340163	0.444444
46340164	0.611111
46340256	0.611111
46340473	0.611111
46340495	1.13889
46340577	0.388889
46340848	1.52778
46340850	0.833333
46340887	1.02778
46340894	0.666667
46340957	0.666667
46340972	0.694444
46341196	0.666667
46341343	2
46341457	0.444444
46341612	0.916667
46341640	0.833333
46341688	1.02778
46341725	0.583333
46341854	0.583333
46341962	0.861111
46342073	1.69444
46342113	0.472222
46342219	1.27778
46342344	1.22222
46342398	1.66667
46342430	1.30556
46342517	1.33333
46342637	1.30556
46342664	2.22222
46343360	0.527778
46343387	0.5
46343474	0.5
46343670	0.5
46343701	0.5
46343821	1.63889
46343826	1.69444
46343896	1.19444
46344114	1.19444
46344288	5.38889
46344312	3.66667
46344342	3.44444
46344462	3.44444
46344868	3.44444
46345132	3.83333
46345244	3.63889
46345360	3.63889
46345560	4.13889
46345719	2.36111
46345830	1.44444
46345879	0.833333
46345904	1.19444
46346124	0.75
46346141	0.916667
46346156	0.416667
46346185	0.833333
46346268	2.25
46346294	2.25
46346312	3.08333
46346363	2.16667
46346410	2.16667
46346489	2.16667
46346498	2.16667
46346566	2.16667
46346671	2.16667
46346847	2.16667
46346971	2.16667
46346990	3.86111
46347038	3.25
46347096	3.16667
46347100	3.72222
46347101	3
46347104	3
46347207	3.61111
46347227	1.91667
46347286	1.91667
46347381	1.91667
46347513	2.08333
46347631	0.333333
46347702	0.166667
46347708	1.05556
46350240	1
46350369	0.833333
46350377	1.86111
46350384	0.833333
46350648	0.861111
46350932	3.97222
46351132	2.36111
46351227	3.30556
46351435	3.25
46351602	3.11111
46351632	2.94444
46351709	2.94444
46351716	2.94444
46351725	3.11111
46351748	6.61111
46351863	3.33333
46351878	3.33333
46351939	4.41667
46352100	4.08333
46352228	5.22222
46352323	4.47222
46352361	4.83333
46352558	4.63889
46352567	4.91667
46352650	5.83333
46352852	5.83333
46352860	4.52778
46352921	5.72222
46352987	5.19444
46353135	5
46353146	3.97222
46353267	3.5
46353285	3.5
46353471	6.25
46353539	4.27778
46353550	3.86111
46353562	6.91667
46353759	5.80556
46353897	5.36111
46353927	9.13889
46354046	8.44444
46354051	8.13889
46354080	8.13889
46354294	8.13889
46354329	8.13889
46354342	8.97222
46354345	7.63889
46354470	7.63889
46354499	7.63889
46354787	7.63889
46354793	7.94444
46354853	9
46355082	7.05556
46355160	6.91667
46355237	7.69444
46355344	7.36111
46355452	7.36111
46355490	7.36111
46355608	7.36111
46355765	10.0278
46355858	6.08333
46355936	5.52778
46356064	5.36111
46356325	5.36111
46356341	5.77778
46356444	5.19444
46356527	7.38889
46356651	2.47222
46356678	2.38889
46356810	2.38889
46356870	4
46357242	2.80556
46357482	3.86111
46357769	4.58333
46357855	3.27778
46358001	4.13889
46358165	2.91667
46358366	2.88889
46358412	2.69444
46358460	4.22222
46358660	2.75
46358742	1.91667
46358783	2.02778
46359013	1.91667
46359343	2.52778
46360224	1.16667
46360396	0.722222
46360876	1.05556
46361132	1.30556
46362459	0.416667
46362547	0.416667
46362800	2.5
46362956	1.30556
46363007	0.944444
46363009	1.38889
46363062	2.94444
46363065	1.25
46363082	1.13889
46363097	1.05556
46363103	1.05556
46363157	1.38889
46363161	3.13889
46363549	2.30556
46363575	2.30556
46364089	2.52778
46364386	2.22222
46364780	4.88889
46364867	0.861111
46365270	1.16667
46365420	0.638889
46365425	2.66667
46365549	0.388889
46365610	0.666667
46365725	0.777778
46365771	1.36111
46365782	0.833333
46366699	0.805556
46366783	1.02778
46366797	1.08333
46366923	0.777778
46366975	0.777778
46366983	0.777778
46367186	0.777778
46367222	1.05556
46367291	1.25
46367389	1.55556
46367390	1.69444
46367415	1.41667
46367706	1.41667
46367851	1.41667
46367864	1.83333
46367964	1.41667
46368115	1.41667
46368237	2.25
46368386	1.55556
46368682	1.47222
46368745	1.94444
46368859	0.472222
46368875	1.63889
46368972	1
46369281	1
46369303	1
46369438	1
46369468	1
46369543	2.19444
46369568	1.16667
46369569	1.16667
46369656	2.27778
46369814	0.5
46369820	0.75
46369866	0.5
46370019	0.333333
46370096	0.861111
46370189	0.305556
46370204	0.277778
46370251	0.333333
46370359	2.27778
46370559	1.44444
46370594	1.86111
46370615	1.41667
46370673	1.44444
46370719	1.13889
46370742	1.36111
46370764	0.472222
46370777	0.861111
46376643	0.444444
46376687	1.25
46376723	0.805556
46376732	0.722222
46376739	0.722222
46376784	0.722222
46376812	1.30556
46376893	1.11111
46377222	1.94444
46377380	2.36111
46377485	1.69444
46377552	2.22222
46377790	2.08333
46377793	1.94444
46378281	1.05556
46378376	0.861111
46378555	0.25
46378859	0.0833333
46378866	0.0833333
46379015	0.222222
46379165	0.388889
46379521	0.0555556
46379666	0.527778
46379703	0.222222
46380168	0.694444
46380205	0.888889
46380247	0.472222
46380299	0.861111
46380367	2.05556
46380394	0.583333
46380641	0.583333
46380680	1.83333
46380753	1.66667
46380793	1.83333
46380960	1.47222
46381035	2
46381439	1.5
46381445	0.305556
46381463	0.333333
46382306	0.472222
46382659	0.333333
46382830	0.0555556
46383036	0.333333
46383037	0.25
46383077	0.166667
46383133	0.0833333
46383144	0.916667
46383246	0.666667
46383314	0.583333
46383353	0.583333
46383370	0.583333
46383481	0.777778
46383491	0.583333
46383517	0.583333
46383592	1.33333
46383593	1.16667
46383762	3.72222
46383840	2.02778
46383852	1.83333
46384216	2.52778
46386418	2.77778
46386460	1.44444
46386466	2.5
46386689	2.22222
46386692	2
46386698	2.05556
46386701	1.11111
46386704	1.77778
46386707	1.30556
46386826	1.33333
46386852	1.30556
46386907	1.30556
46386965	1.38889
46387137	2.30556
46387219	1.44444
46387237	2.55556
46387324	2.27778
46387364	2.27778
46387423	2.27778
46387429	2.27778
46387474	2.27778
46387477	2.27778
46387511	2.27778
46387558	3.02778
46387683	2.55556
46387762	2.83333
46387789	3.22222
46387985	2
46388474	2.58333
46388517	2.11111
46388779	1.72222
46388780	1.5
46388806	1.5
46388827	2.08333
46389029	0.194444
46389058	0.388889
46389407	0.416667
46389442	0.194444
46389719	0.361111
46390132	1.52778
46390295	0.833333
46390423	0.861111
46390464	2.16667
46390577	3.55556
46390626	3.77778
46390631	3.44444
46390633	3.44444
46390634	3.44444
46390803	3.94444
46390845	3.47222
46391046	5.5
46391139	2.66667
46391369	2.61111
46391454	1.52778
46391530	1.66667
46391689	2.27778
46391749	1.77778
46391770	1.27778
46391778	1.38889
46392026	2.08333
46392041	1.16667
46392234	1.77778
46392303	1.02778
46392378	0.944444
46392434	2.69444
46392581	1.72222
46392618	1.5
46392722	1.72222
46392760	1.58333
46392799	1.88889
46392906	2.08333
46392908	1.75
46392949	1.52778
46393003	1.91667
46393081	1.33333
46393194	1.33333
46393245	2.11111
46393325	1.5
46393352	1.94444
46393479	1.94444
46393505	1.69444
46393539	1.83333
46393559	2
46393578	1.86111
46393623	0.361111
46393649	0.222222
46393660	0.555556
46393685	0.472222
46393696	0.222222
46393697	1.11111
46393738	1.08333
46393815	1.27778
46393851	1.5
46393862	1.30556
46393900	1.5
46393907	1.30556
46393986	1.38889
46393997	1.5
46394028	0.916667
46394037	0.916667
46394046	1.13889
46394062	0.944444
46394097	1.02778
46394177	1.52778
46394301	0.277778
46394304	0.444444
46394415	0.333333
46394444	1.75
46394446	1.88889
46394449	1.44444
46394502	2.94444
46394677	3.08333
46394707	2.58333
46394880	3.83333
46394993	2.80556
46394997	2.80556
46395008	4.75
46395013	3.13889
46395041	3.38889
46395051	3.58333
46395086	2.16667
46395260	1.05556
46395278	0.638889
46395284	1.08333
46395293	0.638889
46395302	0.916667
46395329	0.583333
46395330	1.05556
46395345	0.805556
46395353	0.694444
46395372	1.63889
46395375	0.472222
46395376	0.777778
46395377	0.416667
46395380	1.02778
46395392	0.666667
46395444	0.666667
46395471	0.305556
46395496	1.94444
46395565	1.02778
46395568	1.58333
46395641	1.5
46395730	1.27778
46395754	1.47222
46395781	2.69444
46395794	1.94444
46395805	1.97222
46395806	1.77778
46395815	1.77778
46395994	1.77778
46396154	1.77778
46396156	2.36111
46396329	1.11111
46396452	1.66667
46396549	0.333333
46396664	0.25
46396774	1.41667
46396775	0.555556
46397009	0.555556
46397019	1.33333
46397372	0.833333
46397505	0.694444
46397645	0.694444
46397742	1.44444
46397798	0.555556
46397867	0.666667
46397997	0.111111
46398073	0.444444
46398168	0.111111
46398186	0.0833333
46398250	2
46398313	1.02778
46398361	1.11111
46398432	1.69444
46398479	2.22222
46398679	4.05556
46398815	3.02778
46398831	3.02778
46398900	3.02778
46398912	3.02778
46399059	4.02778
46399086	3.80556
46399117	2.97222
46399143	3.11111
46399203	3.72222
46399285	3.08333
46399286	1.69444
46399345	1.72222
46399616	2.88889
46399954	0.333333
46400117	0.361111
46400138	0.472222
46400177	0.722222
46400208	5.47222
46400227	5.27778
46400362	4.94444
46400374	6.27778
46400379	5.19444
46400389	7.25
46400396	5.19444
46400484	5.19444
46400730	5.19444
46400851	5.91667
46400922	6.02778
46401084	6.11111
46401189	4.91667
46401201	5.22222
46401331	6.38889
46402435	3.63889
46402452	4.11111
46402561	3.41667
46402869	5.13889
46402914	3.77778
46403042	5.02778
46403166	3.19444
46403308	3.19444
46403326	3.61111
46403327	3.30556
46403363	4.16667
46403368	2.36111
46403427	3.47222
46403432	0.5
46403691	3.97222
46403701	1.83333
46403828	2.94444
46403883	1.80556
46404134	2.08333
46404209	3.16667
46404281	1.94444
46404302	1.66667
46404520	2.27778
46404678	4.30556
46404853	2.02778
46405095	3.16667
46405479	2.83333
46405520	7.19444
46405646	5.08333
46405918	5.08333
46406168	7.75
46406241	5.25
46406267	6.11111
46406376	5.02778
46406386	5.02778
46406784	7.94444
46406857	5.27778
46406883	6.44444
46406992	5.58333
46407002	5.58333
46407081	6.13889
46407139	5.08333
46407208	3.36111
46407243	3.63889
46407430	3.72222
46407536	5.11111
46407596	1.83333
46407650	2.66667
46407732	1.91667
46408064	3.41667
46408206	1.80556
46408224	2.13889
46408381	2.77778
46408673	3.08333
46408964	1.69444
46409013	1.69444
46409115	5.13889
46409692	2.13889
46409764	1.77778
46409988	1.97222
46409996	2.27778
46410010	1.77778
46410100	2.58333
46410176	3.52778
46410211	3.80556
46410496	3.16667
46410645	3.16667
46410980	3.16667
46411117	3.55556
46411370	3.13889
46411564	6.61111
46411801	5.69444
46411802	4.38889
46411863	4.38889
46411876	6.44444
46411989	6.19444
46412005	5.69444
46412623	6.27778
46412780	5.69444
46412799	9.52778
46412931	8.58333
46412941	10.4444
46412958	10
46413006	10
46413090	10
46413095	10
46413116	10
46413203	12.5278
46413239	8.5
46413245	6.36111
46413271	6.36111
46413341	7.80556
46413342	3.83333
46413464	4
46413536	3.38889
46413651	1.97222
46413652	2.41667
46413905	4.13889
46413973	3.58333
46414021	3.97222
46414120	3.52778
46414210	4.52778
46414267	3.11111
46414343	2.97222
46414685	5.36111
46414730	4.22222
46414747	4.36111
46414946	3.44444
46415015	4.75
46415057	4.27778
46415069	3.22222
46415314	3.52778
46415513	3.22222
46415526	3.22222
46415797	3.55556
46415832	3.44444
46415943	3.05556
46416286	2.13889
46416334	0.527778
46416456	0.583333
46416470	0.916667
46416614	1.11111
46416869	0.527778
46416992	0.527778
46417047	2.41667
46417077	1.02778
46417124	1.5
46417500	2.02778
46417622	1.55556
46417706	2.27778
46417720	2.36111
46417794	2.44444
46418242	2.77778
46418372	4.08333
46418644	2.16667
46418645	2.44444
46418727	2.97222
46418746	1.80556
46418894	1.22222
46418991	4.38889
46419028	1.91667
46419031	1.91667
46419579	2.11111
46419785	5.05556
46419842	3.91667
46420000	3.47222
46420253	4.22222
46420409	5.52778
46420642	4.22222
46420658	5.75
46421069	5.91667
46421077	5.22222
46421172	6.61111
46421289	7.05556
46421371	6.83333
46421390	6.83333
46421391	6.83333
46421409	7.25
46421524	6.88889
46421648	5.08333
46421656	4.13889
46421737	4.27778
46421752	2.63889
46421763	3.19444
46421772	3.61111
46421842	1.41667
46421847	1.52778
46422156	2.5
46422243	2.88889
46422595	2.41667
46422745	1.72222
46422747	3.69444
46423096	3
46428774	2.19444
46428891	1.91667
46428910	1.44444
46428936	2.77778
46428940	0.861111
46428948	2.11111
46428983	1.25
46429184	1.33333
46429279	0.916667
46429667	2.88889
46429697	1.33333
46429897	1.41667
46430030	1.33333
46430074	1.61111
46430242	1.19444
46430519	1.83333
46430813	0.583333
46430978	2.16667
46431005	2.83333
46431090	2.02778
46431095	3.33333
46431330	3.55556
46431420	3.72222
46431859	3.27778
46431985	2.88889
46432251	2.30556
46432424	3.47222
46433250	1.75
46433335	1.75
46433437	2.08333
46433470	2.80556
46433644	1.38889
46433745	2.69444
46433840	1.05556
46433863	1.05556
46434201	0.611111
46434267	0.777778
46434271	1.58333
46434827	0.888889
46435014	2.44444
46435129	1.44444
46435231	1.44444
46435407	1.44444
46435412	2.05556
46435469	0.583333
46435475	1.94444
46435484	0.888889
46435499	2.55556
46436190	1.97222
46436242	2.5
46436330	2.66667
46436341	2.88889
46436529	3.47222
46436531	3.05556
46436892	3.72222
46436901	2.72222
46436924	1.66667
46436938	0.888889
46436940	0.638889
46436964	0.861111
46437171	1.94444
46437312	0.305556
46437441	0.0555556
46437915	1.94444
46438319	0.916667
46440907	1.63889
46441109	0.888889
46441378	0.75
46441390	0.861111
46441400	0.583333
46441405	3.11111
46441430	1.75
46441515	2.30556
46441796	2.30556
46441864	2.91667
46442605	2.88889
46442711	1.63889
46442730	1.77778
46442949	2.69444
46443349	2.44444
46443392	2.11111
46443618	1.80556
46443634	2.72222
46443640	1.22222
46443771	1.30556
46443970	1.13889
46444148	2.38889
46444177	0.388889
46444185	0.388889
46444194	2.30556
46444269	1.13889
46444333	1.47222
46444545	1.66667
46444584	2.72222
46444692	2.72222
46444904	2.33333
46445100	2.36111
46445132	1.5
46445233	2.27778
46445245	2.30556
46445260	1.41667
46445333	1.08333
46445588	1.38889
46445839	1.22222
46445952	1.44444
46446248	0.722222
46446254	0.472222
46446259	0.833333
46449100	0.388889
46449168	0.694444
46449347	2.11111
46449446	0.916667
46449994	1.41667
46450038	1.30556
46450092	2.61111
46450135	2.22222
46450143	2.27778
46450156	2.05556
46450169	2
46450686	1.66667
46450730	1.77778
46450784	2.66667
46450835	1.33333
46450848	1.16667
46450861	1.33333
46450883	3.16667
46450914	0.972222
46450917	0.972222
46450951	2.11111
46451003	1.97222
46451228	2.19444
46451309	1.63889
46451321	1.86111
46451473	2.11111
46451617	1.44444
46451799	2.11111
46451925	1.47222
46452003	1.88889
46452055	2.77778
46452306	1.83333
46452370	1.94444
46452382	2.30556
46452383	2
46452515	2.44444
46452574	1.83333
46452891	1.5
46452997	2
46453009	0.861111
46453023	0.916667
46453120	1
46453188	0.916667
46453195	2.47222
46453223	1.27778
46453325	2.25
46453343	1.83333
46453385	2.52778
46453406	1.88889
46453707	1.75
46453802	1.75
46453849	2.63889
46454022	2.36111
46454562	0.833333
46454746	0.833333
46455090	2
46455208	0.138889
46455262	1
46455341	0.444444
46455523	0.305556
46455571	0.527778
46455725	0.611111
46455856	0.861111
46455870	0.444444
46456211	0.722222
46456249	0.472222
46456283	1.16667
46456326	0.0555556
46456329	0.416667
46456362	1.47222
46456376	0.805556
46456393	0.944444
46456512	1.36111
46456599	1.19444
46456605	0.777778
46456641	0.75
46456706	2.69444
46456803	1.16667
46456871	1.25
46457148	1.38889
46457210	3.63889
46457256	1.75
46457286	1.75
46457419	1.75
46457631	1.75
46457635	2.30556
46457733	0.944444
46457897	1.02778
46458093	0.777778
46458097	0.888889
46458376	0.944444
46458592	0.638889
46458886	0.638889
46459088	1.75
46459279	0.777778
46459656	1.22222
46459715	1.91667
46459884	0.972222
46460025	1.27778
46460067	0.888889
46460091	0.861111
46460130	1.02778
46460744	1.02778
46460757	1.05556
46460979	1.44444
46460987	1.55556
46460996	1.97222
46461025	2.63889
46461032	1.36111
46461139	2.13889
46461143	2.05556
46461215	1.08333
46461281	1.33333
46461322	1.30556
46461409	1.13889
46461493	0.583333
46461512	0.722222
46461555	2.05556
46462024	0.638889
46462177	0.666667
46462455	1.47222
46462556	1.05556
46462704	1.08333
46462765	0.277778
46462995	0.444444
46463099	0.0833333
46463152	0.0833333
46463158	0.0833333
46463210	0.583333
46463286	0.416667
46463297	0.972222
46463345	0.416667
46463347	0.416667
46463420	0.972222
46463583	0.416667
46463588	0.555556
46463888	0.416667
46463945	0.416667
46464002	0.833333
46464012	0.694444
46464058	0.694444
46464127	0.694444
46464134	1.33333
46464156	1.22222
46464388	0.972222
46464618	1.88889
46464633	1.05556
46464686	1.22222
46464779	0.555556
46464844	0.388889
46464897	1.13889
46465044	0.944444
46465136	1
46465158	1.19444
46465225	0.888889
46465547	1.02778
46465587	0.888889
46465673	0.888889
46465814	1.69444
46465920	0.361111
46465973	0.361111
46465980	0.777778
46466039	0.916667
46466042	0.5
46466070	0.5
46466095	1.19444
46466200	0.361111
46466243	1.05556
46466401	1.36111
46466459	1.02778
46466681	1.11111
46466735	0.888889
46466879	1.27778
46466935	2.05556
46467146	1.5
46467273	1.80556
46467361	1.80556
46467416	1.80556
46467449	1.80556
46467456	1.5
46467939	2.61111
46468013	0.555556
46468140	0.5
46468157	0.5
46468425	1.27778
46468573	0.944444
46468854	2.19444
46468959	1.75
46469162	2.55556
46469172	2.19444
46469256	2.58333
46469913	1.91667
46470243	1.44444
46470289	3.41667
46470290	0.527778
46470596	0.694444
46470737	1.02778
46470850	0.583333
46470963	0.666667
46471190	0.416667
46471303	0.416667
46471416	0.416667
46471509	0.416667
46471521	0.416667
46471570	0.638889
46471655	0.861111
46471711	0.972222
46471890	0.416667
46471945	1.41667
46471949	0.611111
46471973	1.19444
46472404	0.888889
46472727	1
46472753	0.333333
46472956	0.555556
46473383	0.25
46473418	0.305556
46473436	0.138889
46473977	0.111111
46474075	0.0277778
46474144	1.25
46474169	1.19444
46474411	1.22222
46474468	1.83333
46474492	1.22222
46474530	1.19444
46474593	2.13889
46474662	0.944444
46474861	0.944444
46474902	2.44444
46474911	0.944444
46474926	0.944444
46474933	3.36111
46474997	2.22222
46475010	4.02778
46475172	3.88889
46475175	2.72222
46475178	2.41667
46475181	2.19444
46475184	2.02778
46475187	1.86111
46475213	1.86111
46475247	4.80556
46475276	1.36111
46475386	1.72222
46475492	2.38889
46475520	3.19444
46475597	3.19444
46475628	2.88889
46475721	2.19444
46475736	2.30556
46475737	2.19444
46475744	2.77778
46475780	1.94444
46475821	1.63889
46476260	0.916667
46476279	0.888889
46476291	1.19444
46476323	0.861111
46476329	0.888889
46476351	2.88889
46476387	1.19444
46476404	1.19444
46476408	1.19444
46476413	1.19444
46476423	1.19444
46476443	1.27778
46476454	1.5
46476488	0.194444
46476489	0
46476507	0.472222
46476524	1.83333
46476535	1.44444
46476540	1.58333
46476620	1.75
46476621	1.58333
46476622	1.52778
46476644	2.19444
46476669	1.88889
46476754	0.666667
46476994	2.11111
46477089	0.222222
46477134	0.222222
46477215	1.75
46477282	0.722222
46477409	0.555556
46477414	0.472222
46477452	0.472222
46477487	1.58333
46477504	0.388889
46477514	0.722222
46477732	0.861111
46477836	0.5
46477966	0.722222
46477967	0.638889
46478089	0.0277778
46478135	0.0277778
46478155	1.41667
46478243	0.166667
46478600	0.0555556
46478796	0.805556
46479060	0.0833333
46479312	0.0833333
46479321	0.333333
46479330	0.611111
46479331	0.166667
46479344	0.166667
46479460	0.694444
46479585	0.166667
46479629	0.361111
46479728	0.583333
46479748	0.194444
46479788	0.333333
46479818	1.41667
46479844	0.0277778
46479906	0.0277778
46479988	1.44444
46480171	1.80556
46480264	1.38889
46480280	1.38889
46480293	1.38889
46480318	2.19444
46480319	1.30556
46480463	1.38889
46480588	0.75
46480591	0.138889
46480592	0.75
46480599	0.722222
46480667	0.638889
46480804	0.388889
46480809	1.02778
46480963	1.27778
46480990	1.52778
46481030	1.16667
46481093	1.69444
46481311	0.861111
46481320	0.944444
46481461	1.75
46481692	0.111111
46481743	0.75
46481852	0.944444
46481864	0.25
46481876	0.583333
46481939	1.27778
46481957	1.30556
46482004	0.666667
46482005	1.08333
46482032	0.666667
46482059	0.888889
46482183	1.11111
46482307	0.111111
46482655	0.277778
46482663	0.111111
46482712	0.222222
46482716	0.0555556
46482794	0.111111
46482841	1.16667
46482900	0.833333
46482927	1.86111
46482932	1.61111
46482939	1.61111
46482957	1.61111
46482976	1.61111
46482984	2
46483187	4.80556
46483280	3.19444
46483305	4.25
46483442	4.08333
46483479	4.27778
46483503	4.16667
46483577	4.02778
46483639	3.72222
46483778	3.69444
46483790	4.41667
46483925	3.36111
46483987	3.16667
46484126	3.16667
46484138	4.33333
46484193	4.86111
46484197	3.88889
46484199	2.58333
46484204	2.58333
46484235	3.30556
46484243	3.30556
46484247	2.77778
46484318	3.47222
46484405	2.19444
46484427	2.19444
46484449	2.5
46484475	2.05556
46484604	2.41667
46484664	2.08333
46484668	3.27778
46484810	3.58333
46484816	3.16667
46484988	3.11111
46485153	3.02778
46485221	3.97222
46485283	2.16667
46485316	2.69444
46485319	2.5
46485422	2.30556
46485423	2.30556
46485458	5.30556
46485523	4.5
46485524	3.77778
46485546	3.63889
46485761	3.63889
46485806	4.27778
46486027	3.86111
46486098	3.86111
46486120	4.69444
46486146	3.63889
46486325	3.77778
46486367	3.30556
46486372	3.30556
46486423	3.41667
46486433	3.80556
46486442	3.94444
46486467	3.22222
46486522	3.11111
46486576	4.25
46486631	1.80556
46486655	2.58333
46486662	1.80556
46486720	3.47222
46486748	2.69444
46486999	2.94444
46487142	3.41667
46487258	3.19444
46487357	2.77778
46487454	4.05556
46487476	3.44444
46487494	3.66667
46487519	4.52778
46487624	4.33333
46487638	2.5
46487693	3.25
46487724	2.38889
46487770	2.52778
46487785	2.69444
46487799	2.38889
46487856	2.77778
46488014	1.66667
46488057	1.63889
46488087	2.16667
46488142	1.86111
46488202	1.75
46488228	2.61111
46488268	1.75
46488301	1.75
46488377	3.47222
46488764	1.72222
46488809	1.72222
46488955	2.11111
46488958	0.972222
46491462	1.22222
46491912	1.94444
46492036	1.25
46492111	1.52778
46492218	1.30556
46492817	2.91667
46493517	0.944444
46493897	0.583333
46493933	1.94444
46494013	0.166667
46494222	1.41667
46494336	1.16667
46494383	1
46494651	3
46494685	2.97222
46494847	2.83333
46494864	2.83333
46494879	6.83333
46495027	5.83333
46495035	5.83333
46495152	5.83333
46495253	7.02778
46495255	6.91667
46495286	6.58333
46495326	7.19444
46495334	4.44444
46495596	3.88889
46495604	4.02778
46495721	3.83333
46495904	3.05556
46495986	5.52778
46496072	3.77778
46496081	3.77778
46496727	3.77778
46496771	3.77778
46496831	3.77778
46496907	3.97222
46497160	3.44444
46497161	4.52778
46497276	4.22222
46497381	4.77778
46497386	4.97222
46497528	4.94444
46497548	4.61111
46497689	6.13889
46497788	5.13889
46497797	4.80556
46497883	5
46497889	4.33333
46498003	5.33333
46498274	1.66667
46498403	1.91667
46498447	1.33333
46498503	1.77778
46498568	1.66667
46498709	1.88889
46498950	1.11111
46498995	1.25
46499342	1.25
46499502	1.41667
46499522	0.916667
46499602	1.63889
46499616	0.75
46499705	2.94444
46499710	2.61111
46499837	3.77778
46499930	3.75
46499936	4.13889
46499955	4.25
46500023	4.38889
46500052	4.08333
46500078	4.69444
46500151	5.55556
46500224	3.91667
46500229	3.75
46500269	4.11111
46500366	3.61111
46500467	4.91667
46500528	5.72222
46500571	4.86111
46500573	3.75
46500575	2.19444
46500577	1.25
46500579	1.5
46500619	2.13889
46500670	1.19444
46500674	2.44444
46500678	2.5
46500793	2.5
46500938	2.88889
46501080	2.16667
46501107	1.63889
46501257	2.69444
46501426	2.05556
46504548	2.55556
46504582	2.02778
46504680	2.44444
46504687	2.69444
46504735	3.08333
46504778	2.63889
46504929	4.58333
46505110	4.38889
46505143	4.52778
46505168	5.27778
46505184	4.52778
46505194	5.86111
46505200	4
46505209	2.88889
46505243	3.33333
46505254	3.33333
46505273	2.83333
46505285	2.63889
46505312	2.80556
46505386	3.11111
46505446	2.41667
46505476	4.75
46505520	1.27778
46505540	2.44444
46505543	2.5
46505565	2.16667
46505827	2.25
46505864	3.52778
46505870	2.38889
46506586	2.38889
46506622	2.02778
46506636	2.33333
46506642	3.11111
46506824	2.25
46506862	1.05556
46506886	1.11111
46506887	0.194444
46506897	0.472222
46506901	0
46506907	0
46506914	0
46506932	0
46506962	0.222222
46506968	1.36111
46506973	1.25
46506981	1.08333
46506982	1.83333
46506990	1.36111
46506995	1.38889
46506997	1.33333
46507007	0.416667
46507017	2.08333
46507018	1.77778
46507030	1.72222
46507031	2.47222
46507057	2.5
46507130	2.33333
46507138	2.83333
46507184	2.33333
46507264	2.77778
46507296	1.69444
46507305	2.94444
46507307	0.944444
46507343	0.833333
46507347	0.694444
46507374	0.861111
46507388	0.861111
46507393	0.666667
46507465	0.444444
46507474	0.555556
46507682	0.833333
46507686	0.444444
46507696	0.972222
46507706	0.0277778
46507857	1.19444
46507923	3.75
46507995	3.13889
46508007	3
46508038	3
46508044	3.16667
46508067	3.94444
46508088	3.02778
46508101	4.16667
46508112	4
46508125	2.72222
46508159	3.36111
46508177	4.55556
46508237	2.41667
46508253	2.61111
46508300	1.94444
46508302	1.77778
46508320	4.13889
46508346	1.5
46508391	2.27778
46508392	1.63889
46508413	1.44444
46508459	3.33333
46508492	2.38889
46508558	2.36111
46508566	2.75
46508585	3.08333
46508799	2.83333
46509261	3.88889
46509276	3.02778
46509636	4.94444
46509674	5.33333
46509697	5.13889
46509703	4.75
46509785	5.11111
46509826	4.30556
46509942	2.77778
46509966	4.44444
46510011	1.97222
46510030	2.13889
46510054	1.47222
46510070	3.47222
46510153	1.55556
46510196	2.13889
46510200	1.69444
46510335	1.88889
46510378	2.52778
46510404	1.88889
46510418	2.19444
46510443	2.27778
46510599	1.52778
46510705	1.38889
46510736	3.75
46510775	2.41667
46510797	3
46510826	2.47222
46511011	2.83333
46511081	2.41667
46511169	1.88889
46511340	2.30556
46511390	1.30556
46511498	1.80556
46511555	1.22222
46511564	1.33333
46511680	2.41667
46511690	0.916667
46512005	0.805556
46512090	1.88889
46512145	0.694444
46512347	1.47222
46512621	1.25
46512643	2.38889
46512644	1.38889
46512677	2.41667
46512779	2.25
46513150	2.58333
46513151	3.58333
46514826	2.02778
46514855	1.97222
46514924	2.25
46514961	2.58333
46514966	5.27778
46515131	2.30556
46515249	2.58333
46515254	2.77778
46515321	2.33333
46515443	2.33333
46515445	2.44444
46515477	0.722222
46515495	0.25
46515496	0.861111
46515513	1.36111
46515685	1.13889
46515759	1.02778
46515921	1.94444
46516179	0.833333
46516270	1.27778
46516345	1.41667
46516574	0.916667
46516654	0.638889
46516776	1.86111
46516806	0.472222
46516854	0.75
46516876	0.555556
46516918	1.38889
46516940	0.805556
46516953	0.722222
46516967	2.33333
46516985	1.72222
46517033	2.25
46517040	1.91667
46521532	2.63889
46521574	1.86111
46521693	2.33333
46521719	1.55556
46521766	1.11111
46521782	1.25
46521859	1.25
46521862	2.13889
46521887	0.916667
46521919	1.47222
46521922	1.52778
46522015	1.41667
46522250	0.75
46522252	0.944444
46522309	1.61111
46522385	0.944444
46522639	0.861111
46522647	2.08333
46522717	0.861111
46522745	1.61111
46522787	4.02778
46522909	2.69444
46522940	3.41667
46522976	3.41667
46523539	3.08333
46523625	3.27778
46523748	4.55556
46524067	3.11111
46524082	2.19444
46524102	1.63889
46524512	1.41667
46524587	1.5
46525030	1.77778
46526610	0.944444
46526738	0.777778
46526813	2.55556
46526830	1.69444
46526923	1.02778
46526936	1.30556
46527034	1.58333
46527038	0.5
46527095	0.222222
46528287	0.222222
46528299	0.527778
46528345	0.5
46528396	0.166667
46528534	0.194444
46528626	0.75
46528697	0.166667
46528719	0.444444
46528743	0.777778
46528891	1.25
46528931	0.75
46529137	0.833333
46529153	1.05556
46529178	0.944444
46529234	1.11111
46529494	0.527778
46529502	0.527778
46529590	0.916667
46529669	0.944444
46530149	0.944444
46530419	0.388889
46530753	4.63889
46530800	3
46530820	3.5
46531032	3.69444
46531214	3.11111
46531226	2.77778
46531234	2.77778
46531276	3.27778
46531509	2.66667
46531646	2.13889
46531839	1.72222
46531861	0.305556
46532023	0.305556
46532610	0.305556
46532684	0.444444
46532944	0.166667
46533312	0.166667
46534098	0.194444
46534483	0.333333
46534532	0.0833333
46534535	0.111111
46534751	1.61111
46534761	1.05556
46534859	1.33333
46535166	1.94444
46535662	2.25
46535735	2.11111
46536102	1.36111
46536273	1.86111
46536757	1.08333
46536898	0.888889
46536949	0.805556
46537392	2.25
46537691	1.11111
46537846	0.861111
46548581	0.75
46548658	0.444444
46548774	0.861111
46548810	0.277778
46549236	0
46549395	0
46549819	0.75
46549834	0.361111
46549899	0.666667
46553428	0.666667
46553439	0.666667
46553443	0.583333
46553907	0.805556
46554004	1.5
46554164	0.972222
46554208	1.75
46554568	1.27778
46554764	1.5
46554890	1.25
46554902	2.16667
46555109	1.77778
46555202	1.41667
46555607	1.08333
46556044	1.52778
46556841	1.36111
46556939	0.888889
46557421	0.777778
46557577	0.944444
46557846	0.694444
46558187	1.36111
46558197	1.13889
46558235	1.30556
46558421	1.52778
46558424	1.44444
46558466	1.11111
46558938	0.944444
46559025	0.555556
46559126	0.194444
46559322	0.444444
46559733	0.0833333
46560827	0.611111
46560905	0.222222
46561053	1.16667
46561143	1.19444
46561181	0.638889
46561541	0.75
46561691	1.13889
46561812	0.666667
46562107	0.694444
46562142	0.472222
46562234	0.472222
46562852	0.916667
46562994	0.944444
46562998	0.444444
46563257	1.11111
46563475	1.16667
46563510	0.972222
46563553	0.694444
46563555	2
46563606	1.91667
46564027	2
46564040	1.69444
46564322	1.69444
46564481	1.69444
46564658	1.69444
46564709	2.5
46564746	1.88889
46564749	1.88889
46564751	2.69444
46564970	2.08333
46565024	2.63889
46565149	1.16667
46565199	1.25
46565228	1.13889
46565362	1.13889
46565461	1.13889
46565478	2.38889
46565479	1.11111
46565491	1.11111
46565495	1.11111
46565590	1.11111
46565599	1.11111
46565602	1.66667
46565636	1.69444
46565791	0.777778
46565910	1.75
46566035	1.61111
46566067	1.36111
46566259	1.11111
46566351	1.11111
46566356	1.11111
46566366	1.11111
46566404	1.19444
46566430	1.63889
46566490	1.22222
46566608	1.22222
46566645	1.02778
46566661	1.97222
46566825	1.88889
46567136	1.63889
46567144	2.16667
46567545	3.66667
46567747	2.36111
46567755	2.13889
46567781	2.66667
46567947	2.11111
46567972	2.11111
46568302	1.13889
46568519	1.30556
46568609	0.111111
46568781	0.277778
46568972	0.611111
46569166	1
46569193	0.694444
46569343	0.805556
46569438	1.66667
46569531	0.638889
46569693	0.638889
46570122	1.58333
46570276	1.11111
46570338	0.305556
46570351	0.222222
46570481	1.30556
46570688	0.5
46570708	0.166667
46570713	0.0833333
46570751	0.0833333
46570819	1.91667
46570867	1.47222
46570885	1.44444
46570951	1.75
46571361	2.16667
46571960	1.61111
46572169	2.27778
46572248	2.94444
46572299	1.44444
46572332	1.05556
46572612	2.38889
46573239	1.33333
46573623	1.83333
46573994	0.694444
46574090	1.47222
46574119	0.916667
46574286	1.38889
46574403	1.27778
46574473	2
46574640	1.80556
46575096	2.47222
46575124	2.30556
46575610	2.47222
46575790	2.5
46575989	2.55556
46576457	1.94444
46576526	2.61111
46576714	1.88889
46576818	0.972222
46576819	1.63889
46576840	1.63889
46576923	1.30556
46576969	1.91667
46577060	2.25
46577068	0.916667
46577224	1.52778
46577273	0.694444
46577288	0.833333
46577383	1.44444
46577501	0.222222
46577507	0.166667
46577544	0.166667
46577674	1.36111
46577885	0.666667
46577948	0.666667
46577991	0.722222
46578004	0.916667
46578062	1.36111
46578103	1.13889
46578107	1.44444
46578325	0.75
46578416	0.444444
46578462	0.444444
46578854	0.722222
46578895	0.694444
46578898	0.638889
46578929	0.444444
46578983	0.666667
46579078	0.833333
46579147	0.611111
46579277	0.611111
46579365	0.777778
46579391	1.05556
46579615	1.27778
46579746	1.11111
46580009	1
46580078	1.19444
46580177	0.583333
46580240	0.888889
46580293	0.833333
46580439	1.63889
46580717	0.527778
46580805	0.916667
46580864	0.722222
46580883	1.05556
46580964	0.222222
46581144	0.305556
46581479	0.361111
46581530	0.611111
46581628	0.361111
46581752	0.638889
46581892	0.333333
46581965	0.638889
46582039	0.416667
46582157	1.05556
46582247	0
46582281	0.277778
46582322	0
46582346	0.333333
46582420	0.0833333
46582440	0.277778
46582452	0.0833333
46582469	0.333333
46582517	0.0277778
46582607	0.194444
46582635	0.388889
46582657	0.638889
46582713	0.444444
46582805	0.805556
46582879	0.444444
46582995	0.833333
46583101	1.63889
46583661	1.27778
46583719	1.27778
46583887	1.72222
46584209	1.91667
46584323	1.66667
46584697	1.91667
46584947	3.27778
46585330	2.58333
46585331	2.58333
46585343	2.58333
46585960	2.58333
46585988	4.13889
46586070	2.19444
46586196	2.19444
46586200	2.19444
46586698	2.19444
46586893	2.19444
46586967	3.58333
46586978	0.583333
46587083	1.38889
46587404	0.555556
46587827	1.80556
46588524	2.22222
46588658	1.25
46588961	2.58333
46589083	2.08333
46589126	2.80556
46589271	1.61111
46589355	3.05556
46589741	3
46589757	3.25
46589919	2.83333
46589925	2.47222
46590035	2.77778
46590185	3.22222
46590186	2.05556
46590364	1.91667
46590543	3.47222
46590558	2.52778
46590607	2.38889
46590697	2.80556
46590843	2.77778
46591776	2.55556
46591862	2.69444
46591890	1.36111
46592080	1.80556
46592225	0.722222
46592418	0.388889
46592444	0.527778
46592686	0.333333
46592917	1.94444
46592937	1.55556
46593142	1.05556
46593173	2.19444
46593189	1.5
46593359	1.5
46593481	1.05556
46594254	0.527778
46594265	3.38889
46594414	2.41667
46594478	3.02778
46594548	3
46594667	3.58333
46595067	3.75
46595070	3.13889
46595085	3.13889
46595095	2.69444
46595101	2.72222
46595238	3.30556
46595686	0
46596584	0.0833333
46596900	0
46597721	0.861111
46598178	4.33333
46598234	4
46598241	3.80556
46598544	3.80556
46598585	3.80556
46598671	3.80556
46598960	3.94444
46599013	3.80556
46599263	5.02778
46599474	4.11111
46599560	3.66667
46599595	2.77778
46599725	2.38889
46599763	1.02778
46599956	1.02778
46599987	1.02778
46600022	1.41667
46600028	1.30556
46600125	0.944444
46600233	1.47222
46600251	0.416667
46600298	0.638889
46600354	0.944444
46600573	0.138889
46600900	2.41667
46601008	1.69444
46601037	1.88889
46601053	2.36111
46601072	2.5
46601136	2.27778
46601137	2.16667
46601477	2.16667
46601500	2.58333
46601606	2.86111
46601818	3.11111
46601852	2.02778
46601884	2.11111
46601892	1.08333
46601967	0.861111
46602021	3.94444
46602063	2.91667
46602188	2.47222
46602217	2.77778
46602262	3.58333
46602457	3.13889
46602471	3.41667
46602646	3.44444
46602660	2.86111
46602697	2.83333
46602774	2.77778
46602912	2.52778
46602913	1.69444
46602945	2.11111
46602976	0.722222
46602984	0.638889
46603011	3.30556
46603035	2.97222
46603217	4.58333
46603243	3.88889
46603445	6.75
46603475	6.30556
46604833	6.52778
46604915	5.66667
46605714	6.61111
46605762	5.66667
46605781	5.66667
46605839	6.75
46606161	5.66667
46606776	5.66667
46606812	10.3611
46606825	6.55556
46606919	6.55556
46607110	6.55556
46607288	7.16667
46608188	6.86111
46608379	5.11111
46608558	6.27778
46608592	5.52778
46608776	2.69444
46609309	2.55556
46609632	2.86111
46611529	4.19444
46614266	3.41667
46614651	4.08333
46615195	4.16667
46615302	2.77778
46617854	2.5
46618434	12.25
46618577	10.5
46618580	10.5
46618581	10.5
46618589	10.5
46618622	10.5
46618623	10.5
46618633	10.5
46618638	10.5
46618658	10.5
46618665	10.5
46618675	10.5
46618680	16.9167
46618684	5.91667
46618685	5.91667
46618705	5.91667
46618924	6.52778
46619117	5.5
46619280	5.5
46619622	5.5
46620046	5.86111
46620793	6.97222
46621893	5.52778
46621928	3.25
46622491	2.86111
46622586	3.05556
46622947	4.13889
46623048	3.08333
46623418	2.63889
46623656	3.5
46625120	2.91667
46632054	3.41667
46632394	3.11111
46632772	2.77778
46632801	4.61111
46634291	3.38889
46634448	3.19444
46634683	3.75
46634773	4.11111
46634920	3.55556
46635056	2.91667
46635836	3.83333
46636830	4.02778
46636928	2.33333
46636956	3.44444
46637721	3.44444
46638112	2.75
46638381	3.75
46638606	2.63889
46639347	1.97222
46639574	2.27778
46639727	2.97222
46639728	1.80556
46639825	2.30556
46640411	2.91667
46640979	2.61111
46641010	2.63889
46641015	5.30556
46641094	4.86111
46641225	6.08333
46641541	6.19444
46641992	5.05556
46642029	5.83333
46642043	4.52778
46642421	6.02778
46642544	5.19444
46642615	5.19444
46642905	5.77778
46642939	4.58333
46643515	4.69444
46643600	5.86111
46644162	3.66667
46644445	3.88889
46644483	3.47222
46644855	3.47222
46644864	4.22222
46644918	4.47222
46644975	3.02778
46645075	2.33333
46645249	2.33333
46645704	2.33333
46645744	2.33333
46645813	2.5
46645869	1.91667
46645981	1.91667
46646080	1.91667
46646114	1.91667
46646125	1.91667
46646386	2.13889
46646520	2.47222
46646533	2.36111
46646665	2.80556
46646961	2.58333
46646992	2.19444
46646995	2.19444
46647230	2.19444
46647313	3.16667
46647384	2.05556
46647545	2.05556
46647546	2.05556
46647954	2.05556
46647961	3.63889
46648063	4.16667
46648196	2.94444
46648212	2.94444
46648235	2.94444
46648298	2.94444
46648316	3.44444
46648348	2.94444
46648380	2.94444
46648441	3.44444
46648445	2.94444
46648457	3.91667
46648707	1.83333
46648859	1.83333
46649342	1.83333
46649469	1.83333
46649686	2.80556
46649994	1.88889
46650021	1.75
46650060	1.75
46650061	2.44444
46650101	2.44444
46650105	1.91667
46650129	2.05556
46650165	1.69444
46650174	1.69444
46650227	2.63889
46650258	2.02778
46650292	4.58333
46650644	2.47222
46650665	2.47222
46650666	2.47222
46650679	3.5
46650760	1.75
46650863	2.41667
46650865	1.25
46651100	1.75
46651307	1.36111
46651316	1.61111
46651435	1.97222
46651530	1.44444
46654521	1.58333
46654522	1
46654718	0.75
46655104	0.777778
46655121	1.41667
46655339	2.16667
46655588	1.33333
46655592	1.80556
46655643	2.94444
46655733	1.52778
46656044	1.52778
46656471	2.02778
46656753	1.61111
46656767	1.97222
46656775	0.888889
46656779	0.555556
46656783	0.333333
46656803	0.694444
46656807	1
46657495	0.888889
46658006	4.25
46658109	3.55556
46658430	3.55556
46658477	3.88889
46658757	4.11111
46658995	5.25
46660627	4.52778
46661540	4.52778
46662347	4.16667
46662349	4.63889
46662382	6.47222
46662466	4.97222
46662677	4.33333
46662758	3.72222
46663069	4
46663099	2.66667
46663115	3.55556
46663754	4.36111
46663803	3.47222
46663927	3.25
46663945	3.16667
46663962	3.94444
46664036	3.22222
46664039	6.19444
46664105	4.19444
46664106	4.19444
46664119	4.19444
46664159	7
46664168	4.97222
46664225	6.33333
46664232	5.38889
46664236	5.38889
46664275	5.75
46664360	4.77778
46664368	3.5
46664647	4.33333
46664721	4.77778
46664779	3.69444
46664862	2.72222
46665191	3.36111
46665254	2.61111
46665423	2.47222
46665792	1.80556
46665802	1.58333
46666162	2.13889
46666257	2.58333
46666338	2.30556
46666703	4.25
46666796	3.58333
46671523	3.16667
46671531	5.69444
46671648	4.91667
46671947	4.30556
46671965	4.30556
46671972	4.30556
46671999	4.30556
46672000	4.86111
46672056	4.86111
46672057	3
46672796	3.16667
46673147	3.80556
46673444	2.91667
46673893	3.33333
46674295	3.02778
46674404	3.33333
46674451	3.47222
46674493	3.72222
46674525	4.69444
46674687	4.02778
46674688	3.61111
46675207	4.22222
46675350	2.47222
46675668	2.58333
46676665	3.77778
46677055	4.58333
46677886	4.36111
46678109	3.5
46678284	4.5
46678578	5.08333
46678637	4
46679930	6.05556
46680253	5.05556
46680378	4.69444
46680525	5
46680589	5.58333
46680911	3.77778
46681036	4.33333
46681219	3.77778
46682141	4.33333
46682315	4.33333
46682493	4.27778
46682802	2.97222
46683874	3.75
46683875	2.86111
46683919	3.44444
46684062	3.05556
46684515	3.19444
46684552	4.52778
46684943	1.69444
46685088	2.05556
46685093	3
46685152	1.75
46685198	2.08333
46685292	2.38889
46685570	1.25
46685674	1.69444
46685691	1.16667
46685780	1.38889
46685967	1.30556
46686050	1.5
46686054	1.13889
46686111	1.13889
46686320	1.27778
46686321	1.47222
46686372	2.55556
46686452	1.86111
46686506	2.05556
46686550	1.86111
46686566	2.86111
46686575	1.22222
46686680	2.08333
46686687	1.75
46686769	1.44444
46687040	2.69444
46687202	0.416667
46687302	0.444444
46687336	1.66667
46687457	0.416667
46687587	0.416667
46687961	2.97222
46688033	1.47222
46688208	1.47222
46688415	1.47222
46688843	1.47222
46688928	2.02778
46689007	1
46689098	0.638889
46689122	0.611111
46689439	0.583333
46689727	0.944444
46689971	1.05556
46690045	0.694444
46690331	0.694444
46690357	3.61111
46690473	2.33333
46690474	2.33333
46690495	2.52778
46690608	2.30556
46690761	2.30556
46690810	8.30556
46690870	4.97222
46691558	4.97222
46691732	4.97222
46691868	4.97222
46692061	4.97222
46692188	4.97222
46692257	4.97222
46692370	5.25
46692635	5.5
46692677	3.44444
46692801	0.361111
46692843	0.611111
46692879	2.33333
46692964	1.19444
46694597	0.638889
46694619	0.444444
46694645	0.5
46694690	0.75
46694767	0.416667
46694941	0.333333
46694944	0.277778
46694968	0.277778
46695017	1.30556
46695024	0.333333
46695028	0.333333
46695168	1.75
46695199	0.333333
46695520	1.88889
46695715	1.16667
46695734	1.38889
46695755	1.13889
46695809	1.08333
46695870	1.72222
46696109	0.138889
46696223	1.41667
46696378	0.944444
46696466	6.27778
46696845	5.08333
46696866	6.58333
46696925	6.38889
46697005	6.19444
46697303	6.19444
46697579	6.19444
46697672	6.19444
46697741	6.19444
46698257	6.5
46698312	7.25
46698497	4.02778
46698598	3.08333
46699217	6.25
46699280	1.36111
46699383	1.66667
46699648	2.11111
46699974	3.27778
46700385	6.75
46700488	5.16667
46700489	4.91667
46700492	5.27778
46700751	5.27778
46700788	5.75
46700940	5.94444
46701272	5.55556
46701854	5.55556
46701881	5.16667
46702063	5.55556
46702300	5.61111
46702832	4.36111
46702981	8.91667
46703502	5.41667
46703632	5.02778
46703758	5.05556
46703927	5.19444
46704009	6.58333
46704183	5.38889
46704502	5.94444
46704603	6.16667
46704708	5.58333
46705174	5.77778
46705358	5.75
46705365	5.86111
46705558	8.19444
46705996	2.88889
46706434	2.77778
46706822	2.75
46707019	3.05556
46707244	3.58333
46707672	3.63889
46707760	0.666667
46708558	1.13889
46708761	3.08333
46708827	1.41667
46708921	1.25
46710087	2.75
46710587	1.94444
46710734	2.77778
46710770	0.833333
46710881	1.13889
46711003	0.861111
46711238	2.02778
46711336	0.916667
46711473	0.888889
46711600	1.36111
46711603	0.861111
46711696	0.944444
46711707	0.75
46711785	0.75
46711788	0.75
46711845	0.75
46711887	0.75
46711936	0.75
46711968	0.75
46712004	0.75
46712040	0.75
46712108	0.75
46712120	0.75
46712537	0.75
46712649	0.75
46712754	0.75
46712907	0.75
46712923	0.75
46712924	0.75
46712997	0.777778
46713320	1
46713367	0.166667
46713409	0.194444
46713563	0.166667
46713663	0.166667
46713792	0.166667
46714060	0.166667
46714207	1
46714541	0.166667
46714545	0.305556
46714756	0.222222
46714835	0.0555556
46714868	0.472222
46714898	0.0833333
46715045	0.222222
46715164	5.69444
46715370	4.11111
46715454	4.11111
46715771	4.11111
46716553	4.11111
46716600	6.97222
46716621	5.33333
46716791	5.91667
46716848	4.83333
46716980	4.83333
46717002	4.83333
46717007	6.97222
46717166	5
46717379	7.36111
46717586	5.69444
46718215	4.58333
46718487	4.44444
46718657	4.44444
46719346	4.69444
46719455	4.63889
46719486	6.47222
46719565	1.25
46719579	1.25
46720950	1.38889
46721280	2.30556
46721478	0.75
46721559	1.55556
46721731	0.833333
46721863	7.44444
46722185	6
46722293	6
46722334	6
46722372	6
46722609	6
46722746	7.75
46722968	6.30556
46722996	6.30556
46723044	6.72222
46723167	5.94444
46723474	6.27778
46723529	4.16667
46723541	2.77778
46723720	4.61111
46723905	0.833333
46725097	2.30556
46725187	1.25
46725508	2.11111
46725639	1.80556
46725673	1.5
46725831	2.58333
46726252	3.19444
46726470	1.44444
46726795	1.88889
46727450	1.80556
46727538	2.69444
46727583	1.19444
46733719	1
46733905	1.22222
46734109	0.888889
46734119	1.44444
46734451	1.69444
46734567	1.27778
46734745	1.38889
46734785	2.77778
46734812	1.91667
46734822	1.44444
46735854	1.69444
46736103	2.83333
46737066	1.22222
46737956	1.22222
46738327	1.55556
46738460	1.94444
46738543	0.527778
46738686	1.05556
46738813	0.583333
46739119	1.63889
46739184	0.833333
46739190	0.305556
46739243	0.805556
46739246	1.41667
46739276	0.222222
46739279	0.166667
46739475	1.41667
46739516	0.388889
46739570	0.944444
46739669	0.611111
46739670	0.361111
46739849	2.33333
46740411	0.861111
46740420	1.27778
46740585	1.11111
46740587	0.972222
46740681	1.44444
46740862	1
46740920	0.416667
46740947	0.333333
46740971	0.416667
46740973	0.416667
46741130	0.638889
46741209	2.05556
46741414	2.16667
46741568	1.88889
46741569	1.75
46741573	1.80556
46741618	2.16667
46741817	1.80556
46742059	0.361111
46742107	0.0555556
46742491	0.305556
46742496	0.361111
46742520	1.55556
46742521	1.33333
46742523	1.86111
46742542	1.61111
46742546	1.44444
46742562	1.5
46742785	1.88889
46742882	1.22222
46744021	1.61111
46744053	0.444444
46744172	0.916667
46744567	0.722222
46744611	2.16667
46744827	1.63889
46744895	1.72222
46744933	2.05556
46744967	1.69444
46745074	2.36111
46745940	1.08333
46746105	2.38889
46746217	1.30556
46746400	1.97222
46748091	1.27778
46748412	1.13889
46748560	2.13889
46748675	0.777778
46748759	1.02778
46748760	2.19444
46748779	1.63889
46748859	1.63889
46749570	1.94444
46749705	1.63889
46749824	4.55556
46749889	4.05556
46749901	3.61111
46749968	3.61111
46750057	3.75
46750831	5.69444
46750902	2.47222
46750939	2.58333
46751008	2.88889
46751070	3.61111
46751481	1.02778
46751590	1.44444
46751848	1.97222
46751866	1.30556
46751979	2.33333
46752043	3.75
46752058	2.75
46752145	3.69444
46752294	3.52778
46752527	3
46752529	2.38889
46752614	3.08333
46752782	2.69444
46752852	4.36111
46753205	1.47222
46753416	1.44444
46753716	1.44444
46753773	3.33333
46753775	1.52778
46753984	1.72222
46755030	1.5
46755724	1.36111
46756291	2.88889
46756726	1.25
46757092	1.83333
46757101	3.72222
46757145	2.77778
46758338	3.63889
46758739	3.97222
46758776	3.52778
46758816	3.94444
46758941	3.02778
46759124	3.27778
46759127	3.13889
46759128	4.55556
46760181	3.25
46760408	1.83333
46760462	1.63889
46760496	2.72222
46761550	1.13889
46761600	1.69444
46761681	0.5
46761963	1.55556
46762041	1.83333
46762102	1.47222
46762803	1.41667
46762900	1.55556
46763610	2.61111
46763869	1.58333
46764137	2.5
46764300	1.36111
46764314	1.61111
46764404	1.97222
46765320	2.08333
46765396	2.38889
46765727	1.86111
46765986	1.55556
46766016	2.11111
46766069	0.972222
46766117	2.47222
46766437	2.83333
46767983	2.25
46768289	2.05556
46768395	3.38889
46768693	4.72222
46769016	4.61111
46769068	4.08333
46769192	3.61111
46769231	3.61111
46769399	5.08333
46769662	3.13889
46769693	3.13889
46769920	3.88889
46770062	4.41667
46770063	1.94444
46770080	2.11111
46770139	3.16667
46770513	2.13889
46770650	2.61111
46770678	2.38889
46770713	6.11111
46770839	3.47222
46770841	3.33333
46771048	3.22222
46771245	3.22222
46771343	1.91667
46771364	4.86111
46771374	2.77778
46771508	3.27778
46771595	3.08333
46771644	3.36111
46771703	3.08333
46771705	4.77778
46771772	2.97222
46771774	2.86111
46771777	2.86111
46771780	3.05556
46771828	6.52778
46771836	1.69444
46772017	1.72222
46772179	2.19444
46772273	2.88889
46772282	1.75
46772394	1.61111
46772400	2.88889
46772416	1.19444
46772419	0.5
46772452	2.13889
46772481	0.861111
46772644	0.611111
46772699	0.777778
46772730	1.22222
46772744	4.55556
46772903	3.13889
46772911	3.11111
46772920	3.11111
46772928	3.11111
46772929	3.19444
46772930	3.88889
46772973	4.86111
46772988	2.63889
46773077	3.38889
46773210	3.19444
46773410	5.30556
46773439	3.30556
46773525	3.30556
46773539	4.75
46773564	2.75
46773602	2.75
46773713	2.75
46773774	6.86111
46773821	2.61111
46773881	4.55556
46773948	3.83333
46773969	3.83333
46774002	3.83333
46774132	3.83333
46774147	3.88889
46774252	5.11111
46774371	6.47222
46774381	3.30556
46774591	6.61111
46774665	5.97222
46776116	5.58333
46776117	4.30556
46776142	4.16667
46776167	3.86111
46776180	4.86111
46776190	5.36111
46776194	4.55556
46776203	15.1667
46776253	14.3056
46776263	14.3056
46776361	14.3056
46776377	14.3056
46776386	14.3056
46776393	14.3056
46776399	14.3056
46776407	14.3056
46776484	14.3056
46776644	14.5278
46776649	12.4722
46776651	12.6389
46776667	13.9722
46776678	13.1667
46776721	10.4167
46776880	10.25
46776903	10.25
46776940	12
46777073	9.25
46777119	9.25
46777188	9.38889
46777193	10.8056
46777242	6.58333
46777276	5.63889
46777338	6.80556
46777498	5.80556
46777523	6.58333
46777588	6.22222
46777666	5.41667
46777689	5.27778
46777697	6.77778
46777843	4.88889
46777854	5.05556
46777908	6.72222
46777909	4.61111
46777998	4.77778
46778003	4.88889
46778150	4.97222
46778253	3.88889
46778575	2.97222
46778587	1.61111
46778676	2.22222
46778763	2.36111
46778840	2.36111
46778842	3.16667
46778900	3.19444
46778920	2.88889
46778949	2.61111
46779085	3.41667
46779169	1.33333
46779194	1.11111
46779279	2.86111
46779341	2
46779380	1.44444
46779445	2.69444
46779482	2.97222
46779497	5.86111
46779591	5.25
46779679	5.25
46779680	5.25
46779685	5.36111
46779773	5.33333
46779774	2.69444
46784360	2.33333
46784383	2.58333
46784517	0.833333
46784533	1.38889
46784582	3.19444
46784617	3.19444
46784618	2.55556
46784690	3.19444
46784717	2.80556
46784740	2.80556
46784837	5.77778
46784851	2.72222
46784854	3.08333
46784872	2.69444
46784885	3.30556
46784902	3.13889
46784935	2.19444
46784962	4.22222
46784999	1.38889
46785106	1.52778
46785198	1.86111
46785360	1.69444
46785421	1.83333
46785475	4.25
46785479	4.38889
46785509	4.41667
46785977	4.22222
46786050	6.16667
46786062	6.05556
46786327	7.16667
46786440	7.02778
46786540	6.83333
46786589	6.83333
46786797	6.83333
46786916	6.83333
46786953	6.83333
46786964	7.66667
46787215	5.69444
46787422	6.91667
46787442	3.58333
46787591	4.19444
46787733	1.63889
46787796	1.91667
46787907	2.58333
46787945	0.555556
46787969	0.666667
46788067	0.555556
46788283	3.80556
46788469	1.83333
46788554	2.5
46788617	2.02778
46788684	2.02778
46789001	2.02778
46789008	5.11111
46789345	0.944444
46789355	0.944444
46789502	1.91667
46789504	1.05556
46789558	2.22222
46789577	0.222222
46789616	0.222222
46789695	5.63889
46789723	4.88889
46789789	4.88889
46789831	4.88889
46790280	6.38889
46790344	5.63889
46790398	6
46790520	5
46790550	5.44444
46790585	7.41667
46790975	5.83333
46791233	7.30556
46791633	5.72222
46791817	5.91667
46791875	7.86111
46791882	4.91667
46792427	5.91667
46792459	4.88889
46792537	4.88889
46792551	5.16667
46792586	6.38889
46792903	2.77778
46793116	3.36111
46793148	2.13889
46793169	3
46793185	2.22222
46793382	3.5
46793395	2.97222
46793450	3.33333
46793532	3.72222
46793568	2.83333
46793942	2.91667
46794421	3.5
46794624	0.805556
46794800	1
46794853	1.66667
46795101	0.805556
46795103	0.805556
46795123	1.58333
46795142	1.5
46795157	1.38889
46795197	2.47222
46795208	1.58333
46795247	2.97222
46796016	3.27778
46796467	2.13889
46796482	1.80556
46796834	2.33333
46797059	2.47222
46797271	1.13889
46797385	2.30556
46798468	1.77778
46798474	1.86111
46798882	2
46799251	1.91667
46799336	2.05556
46799428	1.77778
46799489	1.97222
46799946	1.41667
46799949	0.694444
46800050	1.91667
46800087	10.3056
46800204	10.3056
46800607	13.1944
46800624	13
46800682	12.8333
46800777	12.8333
46801095	18.1944
46801181	17.1111
46801355	17.1111
46801407	17.6944
46801536	16.3056
46801614	16.3056
46801690	17.2778
46801781	16.6944
46801789	16.6944
46801798	16.6944
46801871	16.6944
46802094	19.9167
46802171	18.9444
46802224	19.1389
46802239	18.9444
46802300	22.6667
46802457	19.3611
46802464	19.1667
46802632	19.75
46802716	16.9167
46802772	16.5278
46802776	19.5
46802828	19.1111
46802885	18.9167
46802976	18.9167
46803080	18.9167
46803116	18.9167
46803169	18.9167
46803180	18.9167
46803257	18.9167
46803333	18.9167
46803362	18.9167
46804106	20.0278
46804114	16.3333
46804226	16.3333
46804231	16.6111
46804310	16.4444
46804337	17.5278
46804803	10.3333
46805027	8.66667
46805125	1.88889
46805349	2.05556
46805395	3.33333
46805474	0.611111
46806159	1.44444
46806300	0.638889
46806576	1.11111
46806599	2.72222
46806795	4.75
46807155	4.33333
46807156	4.25
46807787	4.75
46807846	3.83333
46807991	3.83333
46808091	3.83333
46808149	3.83333
46808155	3.83333
46808236	3.83333
46808332	3.83333
46808359	3.83333
46808414	4.05556
46814236	7.08333
46814245	8.11111
46814340	5.30556
46814355	7
46814488	6.55556
46814618	6.55556
46814636	5.11111
46814640	3.19444
46814737	4.72222
46814827	3.52778
46814968	3.08333
46814993	3.08333
46815092	3.30556
46815178	2.63889
46815181	3.83333
46815204	3.61111
46815385	3.61111
46815534	3.61111
46815589	3.61111
46815686	4.11111
46815834	7.55556
46815845	5.36111
46815953	5.86111
46815969	5.36111
46816001	5.36111
46816078	5.36111
46816106	5.36111
46816172	5.36111
46816196	5.36111
46816214	5.36111
46816325	5.36111
46816333	5.36111
46816622	5.36111
46816643	6.08333
46816751	5.36111
46816777	5.36111
46816796	6.08333
46816866	5.36111
46816877	6.11111
46816982	6.41667
46817003	2.36111
46817029	2.38889
46817254	4.33333
46817389	1.94444
46817391	1.41667
46817431	1.41667
46817576	1.41667
46817636	1.83333
46817682	2.08333
46817746	1.86111
46817926	2.33333
46818003	1.69444
46818027	1.41667
46818285	1.19444
46818618	2.33333
46818683	2.44444
46818859	2.02778
46818861	1.83333
46818887	2.94444
46818914	1.22222
46818927	0.972222
46819220	1.11111
46819370	0.611111
46819468	1.33333
46819615	1.47222
46819871	1.08333
46819873	0.472222
46819932	1.86111
46820127	0.583333
46820599	0.888889
46820976	0.444444
46821063	0.972222
46821175	0.472222
46821524	1.30556
46821571	0.916667
46821973	3.11111
46822325	1.88889
46822339	1.88889
46822720	2.55556
46822850	1.91667
46823271	1.30556
46823716	4.63889
46823983	2
46824124	3.08333
46824225	3.55556
46824338	3.02778
46824453	3.22222
46824822	3.30556
46824969	3.86111
46825085	1.97222
46825655	4.13889
46826317	0.416667
46826323	0.611111
46826461	1.83333
46827044	0.638889
46827085	0.361111
46827389	1.5
46827793	0.194444
46828533	0.527778
46828640	0.194444
46829852	2.41667
46830146	1.38889
46830345	1.22222
46830374	1.16667
46831784	1.58333
46832772	1.77778
46832792	0.194444
46832835	0.194444
46832901	0.194444
46832924	0.194444
46833083	0.194444
46833117	1.36111
46833315	0.972222
46833374	1.08333
46833466	1.08333
46833473	1.27778
46833775	1.02778
46833792	0.222222
46833985	0.111111
46834179	0.111111
46834201	0.111111
46834305	0.111111
46834474	0.555556
46834487	0.333333
46834599	0.138889
46834771	0.444444
46834811	0.138889
46834969	0.138889
46835082	0.277778
46835094	0.138889
46835114	0.138889
46835279	0.194444
46835399	0
46835419	0.0833333
46835530	0.0277778
46835565	0.0277778
46835639	0.472222
46835939	1.38889
46836073	3.36111
46836328	2.77778
46836656	2.77778
46837022	2.77778
46837310	3.11111
46837966	3.11111
46838379	2.55556
46838735	3.41667
46838935	1.5
46839101	1.30556
46839140	1.77778
46839333	1.58333
46839338	1.66667
46839527	0.916667
46839733	1.58333
46839991	1.11111
46840325	2.44444
46840357	1.94444
46840516	2.30556
46840519	5.94444
46840529	4.25
46840533	5.02778
46840733	5.05556
46841013	5.55556
46841536	4.94444
46841851	5.13889
46842222	5.33333
46842457	4.33333
46842559	5.63889
46842662	3.47222
46842717	3.44444
46842819	4.11111
46843104	2.58333
46843188	2.83333
46843260	3
46843541	2.11111
46843886	2.11111
46844412	0.555556
46845979	1.58333
46845988	1.27778
46846006	2.72222
46846048	2
46846102	2
46846104	2.44444
46846227	3.83333
46846319	3.02778
46846569	1.86111
46846630	2.02778
46846755	2.19444
46847130	2.33333
46847446	0.555556
46847447	1.91667
46847759	2.36111
46848200	1.75
46848957	1.91667
46849501	1.47222
46849582	1.52778
46849717	1.77778
46849792	2.22222
46850717	0.472222
46850736	0.638889
46851093	1.5
46851323	1.25
46851454	0.944444
46851597	1.33333
46851794	1.52778
46851836	1.97222
46852150	2.5
46852431	1.72222
46852987	1.5
46853246	1.5
46853619	2.5
46853888	1.55556
46853903	2.41667
46855029	2.5
46855548	1.25
46856592	1.61111
46856746	2.83333
46856758	1.80556
46856770	1.44444
46856784	2.19444
46857405	1.94444
46857661	0.361111
46857733	2.05556
46857880	1.02778
46858274	0.861111
46858300	1.16667
46858464	0.861111
46858529	1.11111
46858821	1.36111
46859009	1.11111
46859358	1.25
46859554	0.75
46859710	1.80556
46860401	0.666667
46860428	0.861111
46860681	1.72222
46861346	0.75
46861588	0.805556
46862362	2.33333
46862597	2.75
46862658	2.77778
46862777	2.61111
46862826	3.75
46862867	2.5
46862922	3.08333
46862990	3.63889
46863076	2.44444
46863146	1.58333
46863207	2
46863626	1.33333
46863663	3.33333
46863701	1.58333
46863726	1.52778
46863776	2.08333
46863785	1.41667
46863834	1.5
46864194	2.58333
46864398	0.333333
46864420	0.416667
46864976	1.13889
46864982	0.722222
46865686	0.694444
46865831	0.666667
46865959	0.722222
46866007	3.80556
46866085	2.19444
46866236	2.08333
46866846	2.58333
46866978	2.08333
46867182	3.44444
46867248	4
46867392	3.94444
46867401	3.16667
46867411	3.16667
46867451	3.41667
46867530	3.83333
46867568	2.77778
46867594	1.44444
46867707	1.88889
46867729	0.472222
46867791	0.888889
46867811	0.722222
46867837	0.333333
46867839	0.333333
46867841	2.55556
46867933	2.66667
46867945	3.69444
46867960	3.25
46867966	3.05556
46867969	2.86111
46867970	3
46867979	2.69444
46868081	3.22222
46868108	2.33333
46868192	2.11111
46868289	2.16667
46868343	0.944444
46868367	0.805556
46868436	0.888889
46868609	0.833333
46868623	0.444444
46868781	1.55556
46868864	1.63889
46868897	1.83333
46868963	2.91667
46869057	1.69444
46869119	2.02778
46869166	1.5
46869191	1.30556
46869574	2.25
46869697	1.86111
46869879	3.75
46870091	4.97222
46870131	4.13889
46870136	5.05556
46870234	4.88889
46870476	5.25
46870483	4.52778
46870492	4.83333
46870562	4.63889
46870588	4.63889
46870603	5.36111
46870682	3.13889
46871105	3.61111
46871182	3.30556
46871268	3.61111
46871274	3.13889
46871577	3.41667
46871612	2.88889
46871673	2.38889
46871747	2.38889
46871765	1.77778
46871931	0.833333
46871951	1.97222
46872011	0.694444
46872020	0.777778
46872154	4.30556
46872237	3.41667
46872274	2.66667
46872470	2.66667
46872757	2.86111
46872759	3.27778
46872992	2.5
46873090	2.5
46873136	2.36111
46873181	2.75
46873233	2.86111
46873309	1.94444
46873318	2.55556
46873414	2.27778
46873432	1.44444
46873609	2.86111
46873701	1.72222
46873702	1.55556
46873711	2.13889
46873784	2.41667
46873807	1.11111
46873839	1.11111
46873842	1.11111
46873865	1.11111
46873883	1.33333
46873885	0.888889
46873887	1.27778
46873930	0.805556
46873987	1.11111
46873995	0.722222
46892402	1.05556
46892411	0.472222
46892447	1.16667
46892518	4.5
46892574	3.47222
46892602	3.30556
46892613	3.30556
46892614	3.80556
46892630	2.55556
46892633	2.55556
46892688	2.55556
46892697	2.88889
46892858	2.91667
46892987	2.83333
46893312	2.30556
46893799	1.97222
46893906	2.47222
46893935	2.30556
46893948	2.05556
46893954	2.38889
46893984	2.52778
46894006	1.05556
46894571	0.916667
46894616	2
46894800	2.27778
46894824	2.27778
46895006	2.13889
46895094	2.13889
46895101	3.30556
46895499	5.11111
46895567	3.63889
46895582	3.63889
46895616	3.11111
46895633	3.27778
46896115	3.27778
46896262	2.38889
46897127	3.52778
46897137	0.611111
46897146	0.805556
46897500	2.22222
46897517	1.02778
46897622	1.36111
46897643	1.83333
46898032	2.22222
46898599	2.66667
46899165	2.80556
46899448	2.55556
46899598	2.88889
46899657	2.22222
46899725	2
46899762	2.77778
46899774	2
46899926	2.63889
46900208	2.94444
46901143	1.80556
46901249	1.83333
46901387	1.86111
46901649	1.72222
46901683	1.91667
46901701	1.58333
46901728	1.88889
46901758	2.11111
46901771	2.22222
46901834	2.63889
46901907	1.05556
46901933	0.888889
46902016	1.36111
46902285	0.0833333
46902300	0
46902632	0
46902640	0.0833333
46902716	0
46902830	0
46902854	0
46903148	0
46903254	0
46903331	0
46903358	2.19444
46904040	1.61111
46904086	1.61111
46904119	1.61111
46904208	1.61111
46904277	1.61111
46904411	2.75
46904424	1.08333
46904688	1.5
46904695	2.16667
46904733	1.83333
46904771	1.75
46904880	1.75
46905503	1.75
46905735	2.02778
46906006	2.33333
46906467	0.0555556
46907031	0.722222
46907490	1.38889
46907560	3.80556
46907687	3.47222
46907972	3.25
46908219	3.25
46908753	4.88889
46908823	4.25
46908898	4.69444
46908917	3.66667
46909077	4.19444
46909150	3.41667
46909161	3.22222
46909468	3.94444
46910393	1.88889
46910878	2.19444
46910899	2.19444
46910908	2
46911088	1.75
46911089	1.22222
46911446	1.27778
46911535	2.44444
46911663	1.27778
46912119	1.02778
46912925	2.11111
46913071	1.30556
46913253	1.5
46913291	1.02778
46913581	0.527778
46913809	2.36111
46914265	1.02778
46914557	1.16667
46914866	2.27778
46914881	1.47222
46915200	2.16667
46915573	2.19444
46916214	2.27778
46916285	1.97222
46916286	2.47222
46917079	0.833333
46917083	0.833333
46917088	1.47222
46917196	0.666667
46917364	0.25
46917780	1.66667
46917830	1.22222
46917838	1.41667
46917889	1.63889
46918024	1.22222
46918127	0.972222
46918323	1.13889
46918379	0.694444
46918382	1.66667
46918389	1.88889
46918520	4.25
46918773	3.38889
46918934	3.08333
46919080	3.08333
46919555	3.44444
46919860	4.02778
46920070	4.30556
46920125	4.69444
46920200	3.58333
46921350	3.83333
46922105	3.38889
46922107	2.11111
46922524	2.41667
46922565	2.38889
46923506	2.61111
46923748	0.944444
46923909	2.63889
46924438	1.38889
46924703	1.69444
46924940	2.5
46925786	1.69444
46925837	0.861111
46926186	1.22222
46926256	1.44444
46926896	1.27778
46928355	2.02778
46928675	0.833333
46929297	1.91667
46929526	1.25
46929548	1.61111
46929665	1.25
46929976	1.97222
46930193	1.69444
46930299	0.722222
46931194	0.722222
46931363	1.02778
46932222	1.52778
46932762	0.611111
46933147	0.944444
46933500	1.22222
46933598	1.30556
46933665	1.5
46933694	1.88889
46934554	0.75
46934724	1.25
46935186	1.08333
46936367	1.63889
46937290	0.888889
46937369	0.972222
46937415	2.27778
46937633	1.33333
46937661	1.08333
46937727	2.25
46938092	1.91667
46938810	1.55556
46938977	3.22222
46939277	2.80556
46939450	3.05556
46939585	2.77778
46940255	2.36111
46941001	2.36111
46942032	3.94444
46942299	0
46942342	3.83333
46942465	4.44444
46942727	5.11111
46942825	4.69444
46942829	4.69444
46943124	4.69444
46943825	6.80556
46944289	5.13889
46944302	5.13889
46955422	6.25
46955584	3.47222
46955644	3.94444
46955850	3.25
46956261	2.30556
46956384	0.472222
46956443	0.638889
46956807	0.166667
46956839	1.80556
46956904	1.16667
46957379	1
46957551	1.36111
46957556	2.02778
46957748	1.91667
46957867	1.41667
46958615	1.55556
46959115	3.33333
46959169	1.69444
46961356	1.97222
46961736	1.05556
46961802	2.55556
46961885	3.5
46962065	3.08333
46962478	3.08333
46962731	3.08333
46962754	4.30556
46962920	3.25
46963261	1.55556
46963298	1.11111
46963339	2.91667
46963674	1.75
46963881	2.86111
46964166	2.41667
46964281	6.13889
46964413	4.47222
46965156	4.47222
46965174	4.88889
46965177	4.72222
46965418	4.88889
46965664	4.27778
46965738	3.91667
46965855	4.55556
46965914	5.91667
46966503	4.27778
46966579	4.27778
46966667	5.61111
46966834	8.63889
46967158	8.69444
46967692	7.44444
46967846	7.44444
46968005	7.44444
46968170	7.44444
46968707	7.44444
46968828	7.44444
46969258	8.22222
46969756	6.27778
46969812	4.11111
46969996	7.22222
46970233	3.11111
46970309	3.72222
46970437	4
46970577	1.38889
46970752	0.833333
46970757	1
46970894	1.63889
46973276	0.861111
46973277	0.361111
46973379	1.19444
46973425	1.86111
46973819	1.36111
46973890	1.16667
46974012	1.02778
46974594	1.41667
46974596	0.916667
46975334	1.5
46975559	0.0833333
46975740	0.75
46975932	0.5
46975957	0.583333
46975959	0.333333
46975961	0.333333
46976114	0.861111
46976244	1.25
46976270	1
46976314	1.11111
46976740	1.05556
46977177	1.16667
46977227	2.30556
46977345	0.222222
46977387	1.25
46977506	2.66667
46977507	1.77778
46977551	1.66667
46977595	1.66667
46977628	3.83333
46977670	2.11111
46977677	1.44444
46977705	1.58333
46977727	1.52778
46977767	1.22222
46977776	1.22222
46978165	3.83333
46978167	1.19444
46978243	1.52778
46978648	2.41667
46978724	1.41667
46978732	1.41667
46979246	2.94444
46980695	2.41667
46980906	1.91667
46980915	0.972222
46981008	0.861111
46981216	0.833333
46981272	1.61111
46981351	0.166667
46982557	0.805556
46982683	0.611111
46982883	0.388889
46982999	0.527778
46983172	0.388889
46983239	0.25
46983576	1.47222
46995521	0.805556
46995556	0.444444
46995731	0.444444
46995738	1.19444
46995928	4
46996177	3.5
46996789	3.5
47004462	3.5
47004604	3.5
47004846	3.5
47005029	3.5
47005164	4.33333
47006112	4.77778
47006555	5.38889
47007462	3.02778
47007482	3.33333
47007574	3.88889
47007738	4.58333
47008415	3.41667
47008559	6.72222
47009373	3.08333
47009877	2.83333
47009941	2.83333
47010737	5.66667
47010743	3.72222
47010798	4.5
47010888	4.97222
47010976	4.25
47011042	4.25
47011043	4.58333
47011424	4.44444
47011905	5.05556
47012184	2.47222
47012231	2.33333
47012276	1.91667
47012362	1.38889
47012460	0.805556
47012598	1.36111
47012681	0.805556
47012705	0.666667
47012751	1.30556
47012946	0.166667
47012993	1.02778
47013102	0.777778
47013200	0.694444
47013405	1.86111
47013468	0.916667
47013469	1.33333
47013568	1.88889
47013830	1.36111
47013911	1.83333
47013936	1.02778
47014159	0.694444
47014746	3.16667
47015096	1.94444
47015176	1.72222
47015210	1.44444
47015236	3.97222
47015365	3.08333
47015561	2.72222
47015677	2.55556
47015804	4.86111
47016117	4.38889
47016133	4.05556
47016251	4.38889
47016357	4.41667
47016549	5.02778
47016839	3.30556
47016861	3.72222
47016929	4.72222
47017013	1.13889
47017165	1.16667
47017208	1.05556
47017287	0.0833333
47017335	1
47017409	1.75
47017591	1.52778
47017623	5.41667
47017765	4.77778
47017912	5.27778
47018124	8.5
47018137	8.36111
47018281	8.25
47018909	8.25
47018924	8.25
47019048	8.61111
47019135	8.25
47019216	8.25
47019564	10.2222
47019679	9.55556
47019694	11.1944
47019864	9.22222
47019977	9.22222
47019986	9.22222
47020123	9.22222
47020165	9.22222
47020178	9.22222
47020194	9.22222
47020483	9.22222
47020526	9.88889
47020737	12.5278
47021138	6.75
47021153	6.25
47021306	6.41667
47021379	6.77778
47021476	6.91667
47021568	6.30556
47021579	8.22222
47021630	8.19444
47021651	7.83333
47021659	7.52778
47021663	7.52778
47021666	7.97222
47021688	10.3889
47021701	7.80556
47021710	7.94444
47021712	8.69444
47021758	8.33333
47021980	8.52778
47022011	8.33333
47022378	8.52778
47022382	8.97222
47022500	7.94444
47022514	8.02778
47022617	8.86111
47022625	9.5
47022763	5.80556
47022957	4.08333
47023068	5.25
47023173	4.5
47023209	4.66667
47023303	4.5
47023439	4.5
47023511	5.16667
47023667	6.97222
47023790	4.13889
47024082	4.13889
47024110	6.25
47024515	5.47222
47025091	5.94444
47025379	5.33333
47025380	5.47222
47025431	6.11111
47025667	4.88889
47025680	5.44444
47025798	6.08333
47026481	6.63889
47026502	6.80556
47026590	6.27778
47026672	5.97222
47026756	5.61111
47026795	3.77778
47026913	3.86111
47026985	5.61111
47026987	6.38889
47054338	6.30556
47054441	6.86111
47054443	6.86111
47054671	6.86111
47054779	6.63889
47054781	6.63889
47054804	6.63889
47054808	6.63889
47054914	7.36111
47054947	1.72222
47054948	0.444444
47054950	0.444444
47054951	0.611111
47054959	0.666667
47054960	3.88889
47054967	5.27778
47055062	5.22222
47055073	7.86111
47055143	7.25
47055357	7.25
47055429	7.25
47055669	9.02778
47055893	7.77778
47056343	7.77778
47056369	7.77778
47056897	10.2778
47056916	8.80556
47056970	10.7222
47057258	11.6667
47057661	11.7222
47057685	9.80556
47057743	9.80556
47057744	9.80556
47057820	9.80556
47057822	12.1111
47057826	10.2778
47057841	10.2778
47058055	12.3333
47058168	10.9167
47058206	10.9167
47058315	10.9167
47058395	10.9167
47058424	11.8611
47058452	8.77778
47058504	8.77778
47058579	8.94444
47058757	9.30556
47058798	6.91667
47058808	6.41667
47058850	10.0556
47059221	4.77778
47059260	4.41667
47059274	4.80556
47059440	4.41667
47059714	5.27778
47060079	5.55556
47060423	7.11111
47060440	4.22222
47060567	3.86111
47060966	4.02778
47061371	3.75
47061628	3.75
47061805	4.22222
47061807	2.27778
47061809	2.30556
47062341	1.61111
47062877	2.83333
47062896	1.55556
47062928	1.08333
47063076	0.805556
47063144	2.47222
47063245	1.61111
47063249	1.44444
47063252	2.13889
47063273	2.58333
47063340	2.63889
47063479	4.19444
47064159	2.86111
47064673	2.75
47064841	2.75
47064991	3.08333
47065141	3.19444
47065590	1.80556
47065720	1.16667
47065736	0.861111
47065742	0.0277778
47066072	0.111111
47066178	5.5
47066627	4.44444
47066705	6.33333
47066761	6.16667
47066908	6.72222
47067012	5.77778
47067159	5.77778
47067386	5.77778
47067516	5.77778
47067569	5.77778
47067608	6.02778
47067854	7.30556
47068138	4.52778
47068408	4.58333
47068447	4.80556
47068768	5.13889
47068840	5.61111
47069004	4
47069185	4.36111
47069302	3.44444
47069303	3.77778
47069305	3.38889
47069317	6.05556
47069469	2.30556
47069480	2.05556
47069657	2.41667
47070047	1.97222
47070065	2.38889
47070095	1.25
47070165	1.58333
47070203	2.27778
47070344	1.77778
47070559	1.83333
47070583	1.83333
47070619	1.61111
47070724	2.47222
47071375	3.19444
47071485	2.47222
47071486	3.25
47071539	2.75
47071635	2.75
47072056	4.47222
47072099	2.69444
47072216	3.02778
47072466	2.69444
47072649	4.66667
47073514	2.38889
47073963	2.27778
47084109	2.27778
47084180	3.5
47084756	1.88889
47084810	1.97222
47084873	5.22222
47085289	3.63889
47086238	3.19444
47086586	3.11111
47086783	4
47086853	3.52778
47087972	4.25
47088163	3.44444
47088221	3.80556
47088229	3.38889
47088788	3.27778
47089146	2.66667
47089148	0.944444
47089166	0.972222
47089178	0.972222
47089184	0.444444
47089234	3.02778
47089236	3.41667
47089248	3
47089254	3.33333
47089470	4.02778
47089538	4.33333
47089620	3.47222
47090074	4.19444
47090275	4.16667
47091796	3.66667
47091806	4.5
47092679	1.97222
47092887	4.05556
47092932	2.13889
47093890	1.77778
47093958	1.77778
47094003	3.97222
47094008	2.38889
47094223	2.75
47094867	2.25
47094881	2.25
47095150	2.61111
47095599	2.25
47095633	3.25
47095657	3.66667
47095979	3.41667
47096324	2.11111
47096358	2.61111
47096622	2.83333
47096653	3.86111
47096812	2.41667
47096859	2.83333
47096874	2.72222
47096997	2.75
47097251	2.44444
47097259	4.88889
47097409	2.16667
47097490	2.72222
47097749	2.55556
47097753	2.88889
47097812	3.22222
47098179	2.58333
47098270	2.52778
47098289	3.13889
47098687	0.666667
47098845	0.805556
47099885	1.33333
47100040	0.944444
47100054	1.08333
47100147	0.666667
47101321	1.61111
47101699	1.08333
47101736	0.694444
47101750	2.63889
47101789	2.41667
47101912	2.05556
47102162	1.80556
47102227	3.25
47102240	3.86111
47102300	2.88889
47102412	3.69444
47102502	4.44444
47102549	3.44444
47102640	2.80556
47102699	4.13889
47102731	1.08333
47103209	2.11111
47103345	0.916667
47103489	1.91667
47103661	4.27778
47103888	3.02778
47103965	3.02778
47104610	3.41667
47105296	3.22222
47105343	3.52778
47105694	4.05556
47105971	1.27778
47106372	2.27778
47106463	1.44444
47106478	1.25
47106555	0.666667
47106612	0.611111
47106688	0.611111
47106696	1
47106712	0.75
47106713	1.11111
47106774	1.72222
47106968	0.972222
47107040	0.972222
47107058	2.25
47107134	2.63889
47107309	2.25
47107352	3.66667
47107370	3.83333
47107380	3.55556
47107513	2.94444
47107515	2.94444
47107598	3.55556
47107763	3.27778
47107859	3.16667
47107893	3.77778
47108036	3.16667
47108114	3.16667
47108275	3.58333
47108325	3.05556
47108507	2.94444
47108581	2.94444
47108997	3.05556
47109010	3
47109026	3.02778
47109469	4.25
47109688	1.11111
47109752	2.61111
47109768	1.97222
47110163	2.38889
47110315	3.11111
47110533	3.33333
47110534	5.05556
47110698	3.52778
47111086	3.33333
47111722	3.91667
47111768	3.16667
47111785	2.80556
47111809	4.19444
47111956	1.30556
47112044	7.05556
47112068	6.08333
47112102	5.86111
47112191	5.86111
47112369	7.83333
47112622	7.41667
47112624	4.97222
47112626	5.80556
47112628	5.41667
47112630	5.83333
47112752	5.38889
47112761	5.38889
47112845	5.38889
47112982	6.63889
47113104	5.11111
47113200	2.30556
47113265	2.30556
47113272	2.30556
47113452	6.83333
47113513	4.16667
47113684	3.94444
47113772	3.94444
47113940	3.94444
47113964	4.75
47114139	7.72222
47114315	4.27778
47114361	6.83333
47114773	5.83333
47115409	5.44444
47115573	5.44444
47115839	5.44444
47115944	6.11111
47116015	4.55556
47116176	4.55556
47116353	5.47222
47116402	8.88889
47116497	7.27778
47116538	7.27778
47116710	8.38889
47116727	11.9167
47116852	11.1111
47116854	12.1389
47116859	11
47116872	11
47116873	12.6111
47116950	11.4167
47116990	12.2778
47117082	11.25
47117083	11.25
47117340	11.25
47117493	12.3889
47117559	11.5278
47117666	12.0833
47117715	10.8889
47117886	13.0833
47118277	5.13889
47118285	5.13889
47118314	5.13889
47118374	6.30556
47119145	4.55556
47119262	6.72222
47119433	3.27778
47119494	3.27778
47119579	6.27778
47119760	3.94444
47119782	4.47222
47119796	4.27778
47119896	3.94444
47119973	8.27778
47120181	6.30556
47120219	6.5
47121031	6.11111
47121201	7.61111
47121261	8.19444
47121456	8.36111
47121589	7.30556
47121651	7.86111
47121672	7.5
47121690	7.02778
47121793	7.05556
47121832	7.08333
47121846	5.97222
47121854	6.44444
47121953	6.08333
47121957	3.27778
47122373	2.77778
47122668	3.08333
47122807	3.52778
47122868	10.6667
47122961	8.47222
47122997	10.2222
47123102	9.77778
47123106	9.77778
47123138	11.3333
47123170	10.3333
47123237	11.5278
47123294	8.80556
47123339	8.80556
47123423	9.63889
47123581	8.80556
47123585	10.5556
47123810	8.36111
47123827	11.0556
47124144	8.19444
47124183	8.77778
47124286	8.16667
47124479	8.16667
47124752	9.19444
47124762	8.16667
47125456	8.16667
47125781	9.30556
47125812	4.91667
47125872	3.47222
47125985	7.58333
47126024	6.36111
47126178	6.36111
47126230	7.66667
47126239	5.55556
47126289	6.55556
47126465	5.58333
47126469	7.5
47126471	4.86111
47126794	4.86111
47126952	8.69444
47127079	6.72222
47127123	5.33333
47127141	5.33333
47127152	6
47127207	5.33333
47127335	5.33333
47127461	9.36111
47127492	6.13889
47127499	5.91667
47127824	5.91667
47127929	6.30556
47127974	6.97222
47127980	4.5
47127981	4.5
47128234	4.5
47132560	7.27778
47132847	1.38889
47137888	1.83333
47137933	1.19444
47137959	0.805556
47137974	0.555556
47137983	0.527778
47137988	1.47222
47137994	0.638889
47138181	0.583333
47138220	1.11111
47138229	1.02778
47138289	0.694444
47138321	1.41667
47138334	0.444444
47138347	0.361111
47138589	0.5
47138635	0.888889
47138687	0.25
47138704	0.472222
47138747	0.694444
47138785	0.361111
47138833	0.166667
47138892	0.972222
47139073	1.13889
47139117	1
47139129	1.25
47139152	0.5
47139160	0.5
47139163	1.11111
47139199	0.611111
47139207	0.666667
47139210	0.222222
47139316	0.305556
47139334	1.86111
47139348	2.94444
47139449	5.75
47142819	4.63889
47142891	4.63889
47142903	4.63889
47142908	4.63889
47142937	4.63889
47142947	9.66667
47142949	5.38889
47142959	6.94444
47143018	8.38889
47143025	7.47222
47143068	7.5
47143073	7.08333
47143188	7.08333
47143281	7.08333
47143292	7.94444
47143395	8.25
47143503	8.55556
47143506	5.80556
47143531	5.83333
47143550	5.69444
47143556	7.66667
47143717	6.88889
47143802	6.55556
47143813	6.13889
47143817	6.33333
47144060	5.08333
47144120	5.69444
47144127	4.38889
47144155	5.72222
47144392	4.47222
47144455	4.63889
47144464	4.80556
47144946	2.77778
47144950	4.61111
47144956	2.52778
47145027	2.69444
47145054	1.63889
47145058	2.58333
47145059	1.66667
47145147	2.66667
47145378	1.5
47146149	4.55556
47146174	3.72222
47146196	3.52778
47146250	4.38889
47146335	4.16667
47146336	3.63889
47146339	4.13889
47146355	4.16667
47146483	5.13889
47146561	3.58333
47146640	5.13889
47146880	3.75
47147261	4.27778
47147648	2.05556
47147676	2.05556
47147679	2.05556
47147786	2.41667
47147812	4.38889
47147948	3.66667
47148257	3.66667
47148322	3.66667
47148353	3.66667
47148439	3.66667
47148533	3.66667
47148541	3.66667
47148660	3.66667
47148762	3.75
47148954	3.25
47149044	3.25
47149170	3.33333
47149475	3.25
47149519	3.25
47149639	3.33333
47150085	3.25
47150249	3.25
47150443	3.41667
47150513	3.33333
47150596	3.33333
47150662	3.33333
47150771	3.33333
47151060	3.33333
47151075	3.55556
47151077	3.61111
47151082	3.27778
47151225	4.05556
47151448	3.86111
47151919	3.47222
47151939	3.47222
47152309	4.77778
47153228	3.75
47153412	5.11111
47153498	4.19444
47153671	5.72222
47153694	3.66667
47153743	3.63889
47153848	2.75
47154001	2.83333
47154026	2.58333
47154188	2.83333
47154251	2.58333
47154366	2.63889
47154367	5.97222
47154607	5.77778
47154811	5.61111
47157025	5.75
47157321	5.58333
47157473	6.63889
47157663	5.08333
47157698	4.36111
47157800	4.36111
47157879	4.91667
47158013	4.44444
47158200	6.47222
47158366	2.72222
47158397	2
47158399	1.97222
47158487	3.25
47158574	2.72222
47158575	3.25
47159630	2.41667
47159677	2.75
47159877	2.30556
47159878	1.94444
47160018	2.72222
47160182	2.38889
47160329	4.02778
47160395	3.86111
47160438	3.11111
47161439	2.38889
47161901	2.80556
47162360	5.08333
47162390	5.27778
47162667	5
47162825	4.55556
47163345	4.55556
47163561	4.55556
47163677	4.55556
47163805	4.55556
47163866	9.13889
47166811	5.69444
47166916	5.69444
47167406	7.11111
47176808	5.58333
47176880	6.94444
47176898	4.19444
47176903	4.36111
47209453	4.66667
47209972	4.05556
47210184	2.88889
47210311	2.86111
47210588	3.11111
47210968	0.916667
47211108	0.916667
47211279	2.05556
47211377	1.25
47211388	1.13889
47211411	2.08333
47211433	0.861111
47211443	1.80556
47211486	0.861111
47211763	2.47222
47211948	0.75
47212065	1.38889
47212070	2.13889
47212121	0.611111
47212171	3.33333
47212266	5.05556
47212289	4.86111
47212467	4.63889
47212549	4.63889
47212593	5.08333
47212698	4.44444
47212713	4.44444
47213029	5.25
47213171	2.88889
47213649	3.13889
47213707	2.86111
47213797	1.91667
47213833	4.33333
47213995	0.888889
47214356	1.16667
47214692	1.58333
47214760	2.97222
47214938	1.25
47214971	1.30556
47215046	1.61111
47215120	0.694444
47215218	1.83333
47215596	1.30556
47215631	1.13889
47215911	1.94444
47215914	2.5
47215935	2.94444
47216033	2.86111
47216135	2.27778
47216316	1.80556
47216521	2
47216638	1.38889
47216822	1.86111
47216968	1.61111
47217167	1.75
47217366	2.16667
47217586	3.36111
47217778	3.11111
47218060	2.52778
47218242	3.61111
47218259	2.58333
47218865	1.83333
47219088	2.44444
47219333	1.13889
47219382	2.69444
47219428	0.75
47219459	0.611111
47219537	2.08333
47220062	1.63889
47220195	1.36111
47220575	0.861111
47220691	1.55556
47220704	2.63889
47220712	1.02778
47220825	1.02778
47220844	2.25
47220894	0.916667
47220965	1.25
47221542	0.75
47221610	0.361111
47222066	1.47222
47222203	1.80556
47222268	2.11111
47222423	1.38889
47222485	1.72222
47222618	1.83333
47222766	2.13889
47223380	1.91667
47223411	2.16667
47223412	0.777778
47223686	1.36111
47223746	1.05556
47224015	0.972222
47224316	1.91667
47225238	0.972222
47225269	0.972222
47225616	1.61111
47225653	3.63889
47225824	3.44444
47226060	2.80556
47226688	4.41667
47226730	4.75
47226792	3.5
47226999	3.5
47227015	3.83333
47227028	3.5
47227110	4.05556
47227236	3.69444
47227337	6.75
47227455	3.22222
47227550	3.58333
47227579	3.02778
47227900	3.38889
47227926	3.02778
47227994	4.02778
47228247	3.83333
47228324	2.72222
47228457	3.25
47228792	4.77778
47229020	3.13889
47229086	3.11111
47229220	3.77778
47229288	2.52778
47229395	3.27778
47229400	4.02778
47229428	3.88889
47229461	3.19444
47229519	3.58333
47229574	2.88889
47229920	2.75
47230164	2.86111
47230244	2.80556
47230266	3.19444
47230344	3.77778
47230432	3.72222
47230465	3.83333
47230569	3.25
47230592	3.75
47230636	5.58333
47231014	2.66667
47231063	2.66667
47231078	2.66667
47231413	2.66667
47231588	3
47231641	2.91667
47231765	4.05556
47231930	3.13889
47231981	2.63889
47232218	2.25
47232369	4.02778
47232398	2.77778
47232424	2.77778
47232469	3.05556
47232480	3.27778
47232514	2.91667
47232571	2.77778
47232616	6.30556
47232629	4.66667
47232630	4.66667
47232855	4.66667
47232862	4.66667
47232863	4.66667
47232894	4.66667
47232925	4.66667
47233093	4.66667
47233254	4.66667
47233323	5.69444
47233456	7.22222
47233481	4.69444
47233641	3.08333
47233696	3.27778
47233713	2.58333
47233736	2.66667
47233899	2.77778
47233904	4.08333
47233946	2.30556
47234030	2.11111
47234031	2.11111
47234087	2.11111
47234248	2.47222
47234249	2.88889
47234512	0.361111
47234516	0.694444
47234616	1.77778
47234654	0.527778
47234713	1.58333
47235060	1.80556
47235182	2.63889
47235633	2.66667
47235698	2.47222
47235833	2.5
47236141	2.86111
47236291	3.55556
47236316	2.55556
47236576	2.52778
47236773	1.86111
47236810	1.61111
47236906	2.33333
47237011	2.97222
47237017	1.27778
47237059	2.13889
47237068	1.55556
47237088	1.02778
47237401	4.25
47237491	2.16667
47237657	2
47237659	1.97222
47237661	1.83333
47237663	2.08333
47237665	1.41667
47237667	1.86111
47237669	2.02778
47237692	1.72222
47237712	1.13889
47237714	0.944444
47237716	0.888889
47237717	0.972222
47237721	0.722222
47237725	0.666667
47237727	0.611111
47237730	0.583333
47237731	0.611111
47237735	1.27778
47237753	2.80556
47237755	2.72222
47237763	2.69444
47237767	2.69444
47237778	2.69444
47237782	2.69444
47237793	6.16667
47237807	4.19444
47237810	4.19444
47237875	5.33333
47237978	4.77778
47238109	4.02778
47238244	4.69444
47238396	3.63889
47238618	2.75
47238620	1.33333
47238622	1.44444
47238624	1.16667
47238626	3.61111
47238733	4.13889
47238750	4.41667
47238808	4.05556
47238957	4.22222
47239096	4.58333
47239115	3.66667
47239146	4.77778
47239177	4.77778
47239187	4.88889
47239462	4.30556
47239477	3.72222
47239602	2.47222
47239787	3.19444
47239817	1.86111
47239868	6.55556
47239936	4.27778
47240222	4.05556
47240233	4.05556
47240235	4.05556
47240261	4.05556
47240278	4.05556
47240421	3.86111
47240441	6.02778
47240498	3.69444
47240688	3.55556
47240710	3.25
47240821	4.55556
47241332	3.30556
47241333	3.30556
47241354	3.30556
47241532	3.30556
47241581	4.05556
47241826	1.41667
47241866	1.94444
47242079	1.88889
47242405	2.41667
47242731	2.16667
47242874	2.30556
47242885	2.16667
47243214	2.58333
47243226	2
47243413	2.11111
47243416	1.55556
47243419	1.11111
47243706	1.11111
47243947	1.91667
47243967	1.86111
47244134	1.72222
47244244	1.72222
47244777	1.72222
47244786	1.72222
47244851	3.38889
47244910	0.777778
47245166	0.777778
47245297	0.777778
47245305	1.36111
47245480	0.333333
47245558	1.52778
47245616	0.722222
47245659	0.722222
47245661	0.861111
47245704	1.97222
47245709	0.972222
47245812	1.77778
47245994	0.972222
47246011	0.805556
47246032	0.861111
47246183	1.11111
47246198	0.25
47246283	0.972222
47246340	0.277778
47246419	0.583333
47246426	0.722222
47246436	2.13889
47246454	1.02778
47246486	1.02778
47246493	2.63889
47246839	1.19444
47247109	1.33333
47247410	2.02778
47247619	1.97222
47247828	0.916667
47247847	1.27778
47247909	0.916667
47248330	1.30556
47248340	2.80556
47248384	2.38889
47248703	3.47222
47254404	4.25
47254436	4.25
47254529	3.58333
47254538	3.58333
47254680	3.58333
47254710	3.58333
47254735	3.58333
47254737	3.58333
47255064	3.61111
47255158	3.58333
47255267	4.75
47255402	0.305556
47255596	2.77778
47255600	1.13889
47255620	1.58333
47255626	2.72222
47255711	2.41667
47255773	2.13889
47255850	2.47222
47256016	3.88889
47256201	4.80556
47256224	4.25
47256230	4.02778
47256604	3.83333
47256619	4
47256737	4.77778
47256833	4.91667
47256923	4.11111
47257498	3.94444
47257720	4.72222
47257895	3.55556
47257896	4
47258304	2.94444
47258315	3.08333
47258608	3.11111
47258942	4.61111
47259065	3.55556
47259163	4.52778
47259173	2.5
47259318	2.38889
47259421	2.38889
47259525	2.63889
47259570	2.97222
47259650	2.30556
47259658	2.30556
47259773	2.33333
47260284	3.61111
47260339	2.55556
47260568	3.41667
47261037	2.88889
47261608	3.11111
47261664	2.75
47262275	4.05556
47262319	2.77778
47262436	2.63889
47262511	3.13889
47263307	2.52778
47263410	2.38889
47263457	3.11111
47263548	4.11111
47263701	3.52778
47263748	3
47263769	3.25
47263917	4.02778
47263918	3.08333
47285388	2.66667
47285456	2.19444
47285474	2.19444
47285514	2.19444
47285685	2.19444
47285709	2.19444
47285720	2.19444
47285835	2.27778
47285991	1.77778
47286012	2.16667
47286228	3.69444
47286232	2.52778
47286251	1.63889
47286311	3.47222
47286350	4.16667
47286448	3.16667
47286583	3.77778
47286674	3.16667
47286715	3.16667
47286813	3.16667
47286853	3.16667
47286905	3.16667
47286953	3.16667
47286991	3.16667
47287208	3.16667
47287406	3.41667
47287434	3.36111
47287545	3.5
47287601	4.13889
47287611	5.63889
47287890	3.52778
47287934	3.47222
47287947	4.22222
47288069	3.16667
47288209	3.52778
47288346	3.16667
47288395	3.58333
47288413	3.19444
47288821	4.91667
47289212	3.80556
47289317	5.05556
47289796	3.72222
47290049	3.72222
47290059	5.75
47290105	4.88889
47290182	4.88889
47290531	4.88889
47290539	5.66667
47290870	5.02778
47290978	5.02778
47291183	5.33333
47291230	4.16667
47291469	4.16667
47291566	4.16667
47291717	4.72222
47291746	5.30556
47292581	5
47292822	5
47292972	5.36111
47292997	7
47293368	5.72222
47293508	5.80556
47293510	5.55556
47293602	5.86111
47293710	6.55556
47293779	7.75
47293784	6.05556
47293972	6.61111
47293999	4.94444
47294091	4.94444
47294340	4.94444
47294507	4.94444
47294515	9.97222
47294695	8.30556
47294871	7.11111
47294992	7.11111
47295036	10.1111
47295838	9.05556
47295886	9.05556
47295978	9.05556
47296012	12.4722
47296271	11.3889
47296302	11.3889
47296373	11.3889
47296510	11.3889
47296695	11.3889
47296709	10.0278
47296735	10.5
47296737	10.0833
47296739	9.69444
47296741	9.69444
47296800	10.3889
47296843	8.66667
47296844	8.22222
47296848	8.22222
47296856	10.25
47296889	9.58333
47297021	9.58333
47297051	9.58333
47297055	9.58333
47297103	9.58333
47297147	9.58333
47297285	13.4722
47297324	11.25
47297483	11.25
47297567	13.6389
47297650	9.41667
47297739	9.41667
47297950	9.41667
47297970	14.5278
47298045	12.5833
47298107	12.7222
47298116	13.3333
47298190	13.4722
47298233	12.2778
47298245	12.5556
47298307	12.2222
47298373	12.5278
47298410	12.5278
47298516	17.6111
47298543	22.6667
47298545	22.2222
47298574	21.7778
47298707	21.7778
47298713	21.7778
47298750	21.7778
47298900	21.7778
47298960	21.7778
47298980	21.7778
47299058	28.4444
47299141	26.0278
47299345	26.0278
47299491	26.0278
47299701	26.0278
47299885	26.0278
47299974	26.0278
47299987	26.0278
47300081	26.0278
47300095	26.0278
47300158	26.0278
47300208	26.0278
47300247	26.0278
47300266	26.0278
47300287	26.0278
47300379	26.0278
47300398	26.0278
47300494	26.0278
47300566	26.0278
47300617	26.0278
47300706	20.4722
47300712	19.4444
47300751	19.2778
47300753	19.2778
47300764	19.2778
47300833	19.2778
47300840	19.2778
47300849	19.2778
47300869	19.2778
47300881	19.2778
47300922	19.2778
47300941	19.2778
47301042	19.2778
47301051	19.2778
47301113	19.2778
47301219	19.2778
47301222	19.2778
47301257	19.2778
47301262	20
47301461	19.8056
47301539	13.9444
47301553	14.6389
47301647	14.8333
47301726	14.1111
47301752	15.5833
47301785	4.75
47302007	5.02778
47302108	5.22222
47302137	4.69444
47302138	5.08333
47302142	3.19444
47302147	3.41667
47302180	1.02778
47302198	2.11111
47302234	1.77778
47302600	1.86111
47302645	1.30556
47302646	1.38889
47302698	1.38889
47302792	3.77778
47302888	1.22222
47303223	1.44444
47303321	1.25
47303367	1.02778
47303374	1.77778
47303527	0.166667
47303688	0
47303753	0
47303830	0.0833333
47303867	0.0833333
47303937	0.833333
47304243	0.666667
47304613	0.861111
47304619	0.666667
47304650	0.777778
47304666	0.666667
47304667	2.63889
47304714	1.69444
47304758	3.58333
47304795	2.77778
47304892	3.47222
47304897	2.91667
47305014	2.91667
47305025	2.91667
47305033	2.91667
47305091	2.91667
47305101	5
47305194	3.02778
47305302	2.72222
47305405	3.02778
47305422	4.44444
47305475	3.83333
47305555	3.97222
47305649	3.66667
47305689	5
47305794	4.5
47305835	4.61111
47305850	4.5
47305951	7.5
47305973	3.77778
47305994	3.66667
47306017	3.66667
47306018	3.66667
47306025	3.66667
47306029	4
47306065	3.16667
47306199	11.1667
47306204	6.41667
47306214	6.41667
47306316	6.41667
47306333	6.41667
47306395	6.41667
47306402	6.41667
47306539	6.41667
47306593	6.41667
47306601	6.41667
47306614	6.41667
47306647	6.41667
47306725	6.41667
47306794	7.25
47306857	2.30556
47306869	7.33333
47306901	4.58333
47306903	6.27778
47306916	5.94444
47306925	5.94444
47306957	5.94444
47307039	5.94444
47307042	5.94444
47307043	6.30556
47307056	6.11111
47307170	4.75
47307191	5.97222
47307342	4.88889
47307355	5.25
47307508	5.08333
47307551	4.91667
47307763	0.25
47307801	2.91667
47307807	2.25
47307978	2.88889
47308086	3
47308203	2.83333
47308300	2.63889
47308370	2.83333
47308515	2.47222
47308648	3.5
47308702	0.0833333
47308788	0.0277778
47308790	0.472222
47308800	0.138889
47308926	0.805556
47308945	0.583333
47309113	0.472222
47309277	1.80556
47309331	1.5
47309476	1.44444
47309669	1
47310673	1.08333
47310838	1.11111
47310926	0.277778
47311058	1.13889
47311400	0.527778
47311654	0.75
47311678	0.25
47311790	0.388889
47312083	0
47312126	0.305556
47312656	0.222222
47312905	0.222222
47312989	0.222222
47313257	0.722222
47313287	0.222222
47313328	0.222222
47313341	0.472222
47313394	0.222222
47313418	0.555556
47313678	0.75
47313687	1.02778
47313688	0.722222
47313711	1.08333
47313728	1.02778
47313745	0.5
47313767	0.833333
47313776	1.38889
47313957	0.25
47314091	0.222222
47314125	0.972222
47314308	0.194444
47314355	0.277778
47314775	0.0833333
47315057	0.111111
47315320	0.638889
47315342	0.222222
47315366	0.0833333
47315412	0.333333
47315439	0.0555556
47315495	1.08333
47315499	0.527778
47315610	0.416667
47315857	0.666667
47315912	1.44444
47315918	0.611111
47316442	0.194444
47316566	0.916667
47316603	1.58333
47316708	0.416667
47316709	0.416667
47316737	0.416667
47316784	0.416667
47316863	0.416667
47316872	0.416667
47316888	0.416667
47316943	0.416667
47317016	0.416667
47317045	0.416667
47317056	0.416667
47317103	0.416667
47317106	0.416667
47317163	0.416667
47317200	0.416667
47317207	0.694444
47317272	0.944444
47317274	0.444444
47317330	1.5
47317353	0.444444
47317379	0.444444
47317382	1.58333
47317383	0.444444
47317387	1.19444
47317468	0.444444
47317504	0.444444
47317509	0.444444
47317558	0.444444
47317595	0.444444
47317767	0.444444
47317838	0.444444
47317890	0.444444
47317894	0.444444
47317899	0.472222
47317952	0.472222
47318017	1.44444
47318026	0.388889
47318076	2.44444
47318143	2.30556
47318169	3.91667
47318189	3.25
47318191	3.25
47318193	3.25
47318210	3.25
47318214	3.25
47318239	4
47318262	0.361111
47318298	0.361111
47318315	0.361111
47318323	0.5
47318351	0.472222
47318360	0.555556
47318369	0.111111
47318380	0.861111
47318390	0.138889
47318391	0.388889
47318475	1.41667
47318674	0.25
47318677	0.25
47318720	0.25
47318728	0.25
47318783	0.25
47318817	0.25
47318848	0.25
47318905	0.25
47318910	0.25
47318960	0.25
47319004	0.388889
47319087	0.0555556
47319109	0.305556
47319133	0.111111
47319148	0.0833333
47319228	0.833333
47319336	0.222222
47319389	1.66667
47319401	1.5
47319417	1.13889
47319420	1.13889
47319662	1.33333
47319732	2.08333
47319830	0.194444
47319878	1.30556
47320010	0.944444
47320014	0.694444
47320035	0.75
47320161	1.83333
47320166	0.416667
47320193	0.361111
47320218	0.416667
47320222	0.833333
47320283	0.861111
47320316	0.694444
47320321	0.638889
47320323	0.638889
47320403	0.722222
47320441	0.388889
47320568	0.388889
47321174	0.194444
47321511	0.194444
47321525	0.444444
47321653	0.194444
47321843	0.194444
47321913	0.444444
47321928	0.194444
47321944	1.19444
47322003	0.611111
47322034	1.27778
47322213	0.833333
47322249	1.72222
47322499	0.25
47322603	0.25
47322669	0.5
47322718	0.25
47322893	0.25
47322935	0.361111
47323056	1
47323059	2.41667
47323378	1.91667
47323410	2.36111
47323424	1.94444
47323821	1.61111
47323842	2.11111
47324016	1.30556
47324047	0.222222
47324312	0.222222
47324349	0.222222
47324426	0.972222
47324479	0.222222
47324750	0.222222
47324798	1.52778
47324946	0.222222
47324960	0.222222
47324970	0.805556
47325067	0.472222
47325086	0.166667
47325097	1
47325126	0.166667
47325445	1
47325475	1.55556
47325573	1.05556
47325782	1.19444
47325914	1.5
47325993	2.63889
47326006	1.13889
47326016	0.361111
47326240	0.611111
47326384	0.583333
47326418	1
47326562	0.638889
47326584	0.75
47326714	0.638889
47326786	1.02778
47326834	1.41667
47326858	1.25
47327046	1.63889
47327122	2.25
47327437	1.75
47327470	1.94444
47327566	1.75
47327657	2.25
47327658	1.25
47327689	1.25
47327831	1.25
47327882	1.75
47327917	1.25
47328009	2.19444
47328052	1.86111
47328053	1.08333
47328064	6.33333
47328270	4.75
47328288	4.30556
47328305	3.83333
47328314	2.83333
47328617	3.11111
47328629	2.30556
47328641	2
47328655	3.97222
47328657	3.38889
47328664	2.97222
47328677	3.19444
47328785	3.16667
47328812	3.30556
47328818	2.36111
47328819	2.11111
47329045	2.55556
47330799	1.36111
47330850	1.5
47330987	0.944444
47330993	0.305556
47331006	1.05556
47331038	0.277778
47331112	0.5
47331141	0.0277778
47331159	0.0555556
47331214	0.777778
47331215	0.138889
47331309	0.416667
47331373	1.27778
47331433	0.333333
47331510	0.222222
47331513	1.41667
47331527	0.166667
47331535	0.416667
47331553	0.0833333
47331581	0.472222
47331616	0
47331692	0.861111
47331764	0.5
47331823	1.27778
47331848	1.27778
47331859	2.94444
47332112	3.97222
47332177	3.33333
47332205	3.30556
47332280	3.16667
47332284	3.16667
47332312	3.16667
47332381	3.61111
47332495	2.13889
47332499	2.13889
47332569	3.52778
47332668	0.75
47332677	0.75
47332686	2.05556
47332853	1.08333
47332967	2.19444
47333258	1.91667
47333330	1.69444
47333461	1.69444
47333798	6.16667
47333823	1.91667
47333913	2.27778
47333931	2.27778
47333977	2.08333
47334196	3.30556
47334264	1.25
47334266	2.19444
47334325	2.27778
47334351	2.08333
47334391	3.02778
47334435	2.72222
47334477	3.63889
47334571	2.38889
47334684	2.33333
47334782	4.05556
47335134	4.25
47335164	3.61111
47335165	2.08333
47335177	2.58333
47335458	3
47335559	2.69444
47335583	2.63889
47335648	2.86111
47335700	3.52778
47335885	3.30556
47336212	2.44444
47336508	2.44444
47336536	2.69444
47337276	2.63889
47337525	2.30556
47337602	1.72222
47337695	2.19444
47337909	0.138889
47337949	0.5
47338078	0.277778
47338328	0.25
47338428	0.166667
47338454	1.13889
47338512	0.333333
47338601	1.55556
47338636	1.08333
47338651	1.38889
47338681	1.19444
47338687	0.888889
47338761	3.02778
47338790	0.111111
47338807	0.0833333
47338964	0.694444
47339048	0.861111
47339076	0.777778
47339347	1.30556
47339562	0.888889
47339752	1.30556
47339933	0.666667
47340540	0.944444
47340558	0
47340630	0
47340645	0
47340692	0
47340767	1.55556
47340806	0.777778
47341210	0.777778
47341246	0.777778
47341495	1.94444
47341522	1.11111
47341552	0.694444
47341765	0.833333
47342171	0.555556
47342239	0.694444
47342512	3
47342607	1.41667
47342616	1.75
47342724	1.94444
47342771	1.58333
47342804	1.27778
47343185	3.25
47343340	0.0833333
47343384	0.0277778
47343385	0.583333
47343422	0.638889
47343696	0.416667
47343778	0.472222
47343906	0.333333
47343975	1.36111
47344004	0.0277778
47344218	0.638889
47344343	0
47344691	0.0833333
47344767	0
47344804	0.166667
47344920	1.58333
47345044	0.833333
47345108	0.888889
47345272	0.833333
47345562	1.66667
47345824	0.194444
47345840	0.0277778
47345900	4.75
47346015	4.91667
47346162	5.16667
47346219	4.69444
47346220	4.69444
47346256	5.27778
47346443	5.77778
47346501	5.38889
47346609	4.52778
47346903	4.86111
47347209	5.22222
47347292	4.02778
47347453	3.69444
47347473	3.44444
47347477	0.222222
47347537	0.611111
47347632	0.555556
47347679	1.13889
47347760	0.388889
47347909	2.08333
47348033	1.19444
47348191	0.833333
47348337	0.833333
47348385	2.11111
47348415	0.388889
47348523	0.111111
47348704	1.97222
47348865	1.72222
47348898	1.86111
47349032	1.86111
47349131	2.05556
47349355	1.58333
47349739	1.80556
47349866	1.88889
47349946	0
47350193	0.222222
47350723	0.722222
47351136	0.583333
47351318	0.861111
47351435	0.611111
47351446	1.27778
47351453	0.805556
47351475	0.166667
47351486	0.0833333
47351940	0.138889
47351959	0.888889
47352039	1.16667
47352092	0.722222
47352231	0.694444
47352498	5.27778
47352615	2.94444
47352654	2.77778
47353042	4
47353455	3.27778
47353457	3.63889
47353569	3.5
47353755	3.11111
47353769	3.11111
47354191	4.36111
47354362	1.22222
47354529	0.277778
47354595	0.277778
47354742	1.80556
47354759	0.222222
47354763	0.111111
47354795	1.22222
47354799	0.722222
47354803	0.361111
47354804	0.305556
47354839	0.972222
47354931	0.111111
47354994	0.694444
47355005	0.166667
47355242	0.0833333
47355257	2.55556
47355288	1
47355316	0.694444
47355340	0.888889
47355417	3.30556
47355429	1.05556
47357774	0.805556
47357927	0.805556
47358323	3.05556
47365161	1.94444
47365233	1.97222
47365256	2.61111
47365282	2.25
47365420	2.41667
47365604	2
47365683	2.5
47365737	2.27778
47365739	1.44444
47365897	5
47365986	2.44444
47366294	2.44444
47366350	2.44444
47366351	3.83333
47366355	2.97222
47366375	3.44444
47366420	3.41667
47366456	2.83333
47366473	2.72222
47366502	2.33333
47366584	2.41667
47366698	2
47366720	2.36111
47367224	2.13889
47367904	3.91667
47369213	2.47222
47369240	1.47222
47369259	1.63889
47369341	1.83333
47369927	1.52778
47370511	1.83333
47370813	1
47370965	0.416667
47371164	0.305556
47371483	0.916667
47371518	0.972222
47371704	0.444444
47371800	1.97222
47371918	2.38889
47371958	2.33333
47371975	2.08333
47371976	1.94444
47371992	4.69444
47372032	3.36111
47372040	2.83333
47372085	2.16667
47372096	1.88889
47372115	0.972222
47372804	2.16667
47372856	1.47222
47373007	1.91667
47373009	1.86111
47373010	1.33333
47373012	1.33333
47373027	1.33333
47373029	1.72222
47373081	1.58333
47373145	2.13889
47373187	0.472222
47373347	0.472222
47373652	3.75
47373840	1.5
47373890	2.05556
47374054	2.66667
47374072	1.88889
47374112	2.61111
47374514	3.77778
47374529	1.97222
47374535	1.94444
47374541	2.11111
47374620	1.02778
47374859	1.83333
47375165	0.666667
47375441	0.888889
47375674	0.944444
47375820	0.611111
47376004	3
47376031	2.91667
47376212	3.02778
47376531	2.52778
47376625	4.16667
47376671	3.66667
47376690	4.75
47376814	4.72222
47376923	4.72222
47376958	3.58333
47376978	3
47377064	3.69444
47377303	5.61111
47377633	3.11111
47377867	3
47378063	5.30556
47378100	3.13889
47378432	3.13889
47378538	4.47222
47378612	3
47378872	3.33333
47379489	2.86111
47379671	3.58333
47379781	2.86111
47379904	3.11111
47380258	1.77778
47380332	2.19444
47380487	0.527778
47380493	1.27778
47380529	0.638889
47380531	0.722222
47380585	2
47380774	1.25
47380916	1.22222
47381168	1.41667
47381259	0.75
47381318	1.27778
47381395	3.41667
47381686	3.36111
47382074	3.58333
47382075	3.19444
47382230	4.13889
47382301	3.69444
47382452	3.69444
47382817	3.41667
47382948	3.55556
47382958	3
47383719	1.44444
47383819	3.86111
47384123	1.16667
47384347	1.55556
47384793	1.61111
47385167	1.97222
47385535	1.13889
47385747	2.47222
47386255	0.388889
47386272	0.472222
47386304	0.583333
47386348	1.30556
47386785	0.25
47386957	0.472222
47387035	0.972222
47387055	1.66667
47387089	1.69444
47387382	5.30556
47387440	3.61111
47387443	3.61111
47387637	3.61111
47387806	4.30556
47387942	3.94444
47387948	4.44444
47387963	3.19444
47387974	1.66667
47388502	1.72222
47388506	3.11111
47388590	1.77778
47388708	1.36111
47388722	5.13889
47388738	3.02778
47389195	3.02778
47389261	3.61111
47389288	2.19444
47389298	2.19444
47389332	10.2778
47389365	7.69444
47389550	7.33333
47389573	7.33333
47389732	7.33333
47389766	7.33333
47389928	7.33333
47389994	7.33333
47390278	7.33333
47390510	7.33333
47390710	8.13889
47390730	7.38889
47391047	5.75
47391163	6.38889
47391228	4.55556
47391706	8.41667
47391761	3.11111
47391862	3.11111
47391966	3.91667
47392011	4.11111
47392131	3.55556
47392308	3.52778
47392319	2.44444
47392322	1.77778
47392378	4.36111
47392608	1.72222
47392758	1.88889
47393364	2.33333
47393405	2.13889
47393632	1.97222
47393636	2.41667
47393662	5.72222
47393663	3.94444
47393998	3.94444
47394499	4.33333
47394812	4.33333
47395089	3.52778
47395111	3.77778
47395121	3.86111
47395261	4.33333
47395756	1.38889
47396074	2.22222
47396216	1.77778
47396762	1.30556
47397067	1.36111
47397312	1.36111
47397339	1.11111
47397527	3.5
47397984	0.944444
47398167	0.805556
47398198	2.44444
47398709	1.38889
47398925	1.38889
47398972	3.75
47398994	2.11111
47399609	2
47399641	2.19444
47400032	1.77778
47400049	3.77778
47400412	1.97222
47400428	1.72222
47400447	1.61111
47400485	1.25
47400662	2.66667
47400826	0.166667
47401101	0.555556
47401213	0.333333
47402020	0.0277778
47402027	1.55556
47402078	0.194444
47402229	0.194444
47402367	0.944444
47403247	0.25
47403551	0.0555556
47403555	0.0833333
47403614	0.111111
47403645	0.583333
47404199	0.0833333
47404521	0.0833333
47404782	2.02778
47404860	0.583333
47405115	0.416667
47405248	0.583333
47405458	3.22222
47405494	1.02778
47405552	0.861111
47405906	1.27778
47406123	1.41667
47406168	0.833333
47406218	1.83333
47406252	0
47406276	0
47406335	1.25
47406443	0.0277778
47406455	0.0277778
47406553	1.19444
47407232	0.0555556
47407513	0
47407584	0
47407810	0.583333
47408160	0
47408224	0
47408365	1.33333
47408542	0
47408544	0
47408649	0.333333
47408659	0
47408783	1.33333
47408841	0.166667
47409002	0.166667
47409527	0.583333
47409541	0.416667
47409625	0
47410084	0.472222
47410206	0.0277778
47410214	0.138889
47410980	0.527778
47411075	0.472222
47411090	1.02778
47411284	0.138889
47411868	0.222222
47411877	2.80556
47412391	1.25
47412652	1.08333
47412705	1.25
47412751	1.08333
47413059	1.63889
47413201	0.138889
47413629	0.722222
47413654	0.194444
47413860	0.111111
47413996	2.36111
47414107	0.444444
47414108	0.444444
47414247	0.888889
47414262	1.11111
47414472	0.0277778
47414684	0.0277778
47414751	0.25
47414853	0
47415005	0
47415084	0.388889
47415192	0.25
47415480	0.25
47415568	0.305556
47415642	0.25
47415976	0.25
47415987	0.25
47416304	0.25
47416363	0.805556
47416601	0.25
47417269	0.25
47417781	0.527778
47417893	0.277778
47418055	0.361111
47418191	0.777778
47418197	0.333333
47418471	0.333333
47418509	0.388889
47418569	0.333333
47418712	0.333333
47419044	0.388889
47419079	0.333333
47419164	0.388889
47419174	0.333333
47419256	0.333333
47419257	0.944444
47419418	0.333333
47419492	0.361111
47419497	0.805556
47419984	0.388889
47420075	0.388889
47420079	1.38889
47420562	1.08333
47420573	1.30556
47420758	1.88889
47421219	0.722222
47421471	0.833333
47421510	3.77778
47422129	2.02778
47422156	2.02778
47422666	2.02778
47422996	2.27778
47423038	2.72222
47423268	1.77778
47423304	0.472222
47423342	0.666667
47423361	2.11111
47423563	0.472222
47423615	0.472222
47423643	0.638889
47423658	1.77778
47424128	0.166667
47424227	0.111111
47424322	0.638889
47424341	0.611111
47424754	0.611111
47424946	1.66667
47424978	0.777778
47425020	1.13889
47425189	1.33333
47425239	1.69444
47425253	0.333333
47425418	0.388889
47425702	2.30556
47425796	0.694444
47425820	0.555556
47425939	3.44444
47426019	3.36111
47426140	3.69444
47426782	4
47427056	5.02778
47427067	6.11111
47427204	7.30556
47427334	6.61111
47427547	6.19444
47427570	6.58333
47427597	6.16667
47428118	5.77778
47428351	6.61111
47428371	6.61111
47428403	6.41667
47428447	6.44444
47428485	6.66667
47428520	9.08333
47428727	4.77778
47429030	4.55556
47429167	4.52778
47429182	5.97222
47429337	5.22222
47429342	5.22222
47429735	5.22222
47429825	5.55556
47429840	6.19444
47429950	4.19444
47430018	3.22222
47430414	3.55556
47430666	3.41667
47430708	10.7778
47430729	7.77778
47430796	7.77778
47430806	7.77778
47431311	7.77778
47431912	7.77778
47432165	9.66667
47432276	8.33333
47432422	8.33333
47432830	8.33333
47432836	11.1111
47432888	7.38889
47432976	7.38889
47433407	7.38889
47433467	7.38889
47433818	7.38889
47433999	7.77778
47434136	5.58333
47434173	13.5278
47434324	7.69444
47434366	7.08333
47434548	7.44444
47434690	9.02778
47434702	7.97222
47434975	7.97222
47435055	7.97222
47435058	7.97222
47435091	7.97222
47435398	11.3333
47435407	9.16667
47435513	9.16667
47435670	9.55556
47436257	7.77778
47436622	10.0556
47436625	6.25
47436628	4.30556
47436631	6.05556
47436637	6.13889
47436655	4.86111
47436658	4.86111
47436678	4.86111
47436858	4.86111
47437162	5.08333
47437165	5.58333
47437233	3.86111
47437275	5.25
47437611	5
47437959	5.33333
47438169	5.13889
47438253	6.05556
47438296	6.47222
47438470	4.77778
47438471	4.05556
47438473	4.25
47438762	4.69444
47438765	3.02778
47438798	2.97222
47438879	6.80556
47439164	5.02778
47439227	4.83333
47439334	5.19444
47439444	5.75
47439447	4.88889
47439570	5.72222
47439631	5.58333
47440476	5.41667
47440550	4.88889
47440557	4.91667
47440593	7.16667
47440596	3.33333
47440842	6.36111
47441013	5.63889
47441094	5.97222
47441165	5.97222
47441293	5.94444
47441425	8.52778
47441467	6.63889
47441519	6.36111
47441901	6.36111
47442290	6.36111
47442399	6.36111
47442632	6.55556
47442740	5.63889
47442955	9.38889
47443011	2.30556
47443159	2.52778
47443379	2.30556
47443389	2.30556
47443488	3.91667
47443532	0.611111
47443645	1.36111
47444010	1.02778
47444741	1.75
47444776	1.52778
47445316	1.16667
47445462	1.33333
47445488	4.55556
47445740	2.5
47446108	1.91667
47446136	2.11111
47446371	1.91667
47446545	1.91667
47446607	4.41667
47446808	2.83333
47446881	2.38889
47446919	2.25
47447015	2.25
47447059	2.38889
47447495	2.36111
47447789	3.63889
47447881	0.777778
47448260	3.13889
47448487	2.11111
47448984	2.75
47449049	2.55556
47449109	2.16667
47449178	1.75
47449395	2.75
47449423	0.583333
47449424	1.91667
47449783	2
47450146	2.52778
47450157	2.86111
47450316	3.11111
47450352	2.91667
47450392	2.44444
47450567	2.75
47450618	2.36111
47450733	1.69444
47450746	0.833333
47450865	0.25
47450880	0.416667
47450970	0.833333
47451093	2.19444
47451099	2.16667
47451129	1.86111
47451135	3.05556
47451170	2.55556
47451195	1.5
47451207	2.75
47451210	1.33333
47451213	1.80556
47451707	2.08333
47451727	1.5
47451736	0.972222
47451835	1.38889
47451898	0.305556
47451964	2.25
47452078	1.41667
47452144	1.52778
47452330	1.83333
47452351	1.27778
47452352	4.08333
47452381	3.11111
47452583	2.97222
47452790	2.58333
47453332	2.58333
47453494	2.58333
47453552	3.19444
47453664	2.83333
47453760	2.97222
47454183	2.75
47454256	2.25
47454572	2
47454620	0.777778
47454679	0.388889
47454681	1.91667
47454743	1.66667
47454871	1.30556
47455025	1.80556
47455132	2.33333
47455138	2.13889
47455161	1.41667
47455208	2.75
47455214	2.44444
47455442	1.08333
47455526	1.36111
47455850	1.77778
47456112	1.02778
47456178	1.27778
47456548	2.75
47456629	1.19444
47456691	1.58333
47456743	1.61111
47456804	1.47222
47456834	1.33333
47456848	2.22222
47457079	0.583333
47457083	1.19444
47457084	0.944444
47457166	0.916667
47457169	0.611111
47457253	0.555556
47457255	0.0555556
47457401	0.194444
47457436	2
47457967	0.805556
47457978	1.27778
47458471	0.972222
47458486	1.52778
47458618	1.66667
47458820	0.694444
47459074	0.75
47459307	0.694444
47459420	2.69444
47459440	1.30556
47459837	1.88889
47459864	2.86111
47459867	3
47459900	2.47222
47459902	2.58333
47459974	2.94444
47460089	1.83333
47460174	1.83333
47460175	1.86111
47460440	2.72222
47460484	0.444444
47460496	2.19444
47460636	1.77778
47460812	1.61111
47460840	1.61111
47460929	2.41667
47461329	2.80556
47461353	2
47461390	3.36111
47461447	3
47461479	3
47461577	3
47461997	5.13889
47462038	2.47222
47462156	2.47222
47462179	3.61111
47462260	1.36111
47462272	1.94444
47462275	1.36111
47462278	2.47222
47462284	1.44444
47462300	2.16667
47462370	2.69444
47462391	1.69444
47462440	1.77778
47462481	2.30556
47462489	1.63889
47462543	1.63889
47462544	4.02778
47462628	2.69444
47462678	2.52778
47462781	3.27778
47462823	3.30556
47462837	3.66667
47462899	2.88889
47462961	2.88889
47463175	2.80556
47463210	2.30556
47463217	2.86111
47463330	2.27778
47463430	3.80556
47463473	2
47463500	2.75
47463504	3.36111
47463625	3.44444
47463637	3.19444
47463797	2.47222
47463798	2.97222
47464069	2.47222
47464386	2.5
47464395	2.63889
47464403	2.13889
47464404	2.13889
47464909	2.13889
47465145	3.11111
47465813	1.36111
47466054	1.36111
47466080	1.75
47466173	1.72222
47466176	1.80556
47466202	1.66667
47466228	2.33333
47466253	2.05556
47466259	2.83333
47466477	2.63889
47466478	2.16667
47466603	3.16667
47466638	1.11111
47466777	2.22222
47466820	1.05556
47466897	0.527778
47467404	4.44444
47467639	1.97222
47467644	1.97222
47467724	2.33333
47467731	3.69444
47467765	3.33333
47467844	3.91667
47467946	3.11111
47468198	3.47222
47468272	3.27778
47468463	3.44444
47468468	5.91667
47468496	2.75
47468641	2.75
47468780	2.88889
47468925	3.83333
47469193	2.86111
47469395	2.33333
47469409	2.72222
47469511	2.11111
47469518	2.5
47469519	2.38889
47469559	3.72222
47469695	1.52778
47470272	1.47222
47470385	1.25
47470587	1.44444
47470745	0.277778
47471093	0.888889
47471131	0.527778
47471434	2.05556
47471476	1.30556
47471610	2.30556
47471656	2.08333
47471686	1.83333
47471742	1.61111
47471768	4.25
47472063	3.19444
47472203	2.63889
47472489	2.63889
47472491	2.63889
47473095	2.63889
47473472	4.88889
47473513	3.08333
47473673	3.13889
47473954	3.02778
47474011	2.52778
47474386	3.66667
47474449	2.94444
47474683	2.33333
47474833	4
47474857	0.722222
47474870	2.25
47474944	0.611111
47475439	0.638889
47475492	3.27778
47476102	1.38889
47476168	2.58333
47476454	1.38889
47476486	1.38889
47476545	4.86111
47476666	2.11111
47476845	6.19444
47477057	4.97222
47477058	4.97222
47477560	5.19444
47477646	4.97222
47477700	4.97222
47477752	5.30556
47478168	6.16667
47478177	2.66667
47478395	3
47478473	4.44444
47478501	1.72222
47478511	4.05556
47478613	3.11111
47478733	3.80556
47478905	3.61111
47479229	2.72222
47479275	4.38889
47479374	3.38889
47479390	4.91667
47479759	3.25
47479798	3.97222
47479940	3.66667
47480034	3.52778
47480700	2.94444
47480712	2.94444
47480832	5.80556
47481054	0.694444
47481162	0.833333
47481177	1.19444
47481192	1.25
47481282	0.361111
47481290	0.361111
47481355	0.638889
47481385	0.361111
47481394	0.472222
47481414	3.69444
47482018	2.16667
47482049	2.16667
47482053	3.05556
47482059	2.38889
47482060	2.63889
47482079	2.75
47482130	0.25
47482192	2.16667
47482208	1.13889
47482361	1.13889
47482456	2.30556
47483013	1.13889
47483031	3.97222
47483140	4.75
47483270	8.77778
47483318	7.5
47483414	7.5
47483464	7.5
47483622	9.94444
47483705	8.77778
47483850	8.77778
47483876	8.77778
47483965	10.5278
47484212	5.72222
47484265	5.72222
47484322	8.86111
47484387	7.33333
47484803	8.05556
47485043	8.86111
47485183	6.86111
47485800	7.44444
47486008	5.33333
47486219	6.44444
47486313	5.11111
47486348	4.88889
47486438	4.88889
47486503	4.47222
47486733	1.72222
47486966	0.222222
47486992	0.138889
47487029	0.527778
47487194	2.88889
47487446	2.33333
47487482	2.47222
47487570	3.02778
47487714	2.52778
47488022	2.69444
47488075	3.11111
47488184	3.5
47488325	2.25
47488337	2.80556
47488379	1.75
47488381	3.08333
47488490	1.41667
47488491	1.5
47488561	1.97222
47489695	2.55556
47490123	2.05556
47491311	1.88889
47492103	2.58333
47493350	2.58333
47493466	3.13889
47493732	1.05556
47493826	1
47493895	1.22222
47493945	0.972222
47494028	2.27778
47494515	2.33333
47494640	2.19444
47495382	2.5
47495492	3.58333
47495508	2.88889
47495536	2.05556
47495599	2.11111
47495626	1.44444
47495683	1.55556
47495993	2.77778
47496702	1.69444
47496818	1.66667
47496922	2.36111
47496928	2.05556
47497066	3.63889
47497180	0.75
47497322	0.861111
47497342	1.69444
47497422	0.861111
47497425	1.80556
47497509	0.972222
47497671	1.22222
47497687	4.02778
47497769	2.58333
47497866	2.58333
47497880	2.94444
47498032	2.97222
47498138	3.05556
47498741	2.22222
47498747	4.02778
47499140	2.69444
47499260	2.13889
47499426	4.36111
47499486	3.58333
47499566	3.55556
47499777	4.86111
47499819	3.02778
47499842	3.02778
47499994	3.61111
47500367	4.55556
47500563	3.33333
47501197	2.66667
47501874	3.77778
47502012	3.27778
47502159	3.27778
47502211	3.27778
47502402	5.58333
47502426	2.61111
47502472	2
47502980	2.52778
47503473	2.16667
47503687	2.5
47503801	2.69444
47503925	1.75
47504021	2.08333
47504098	2.97222
47504302	0.444444
47504475	1.91667
47504585	0.638889
47504597	0.638889
47505120	0.638889
47505259	2.19444
47505695	1.77778
47505863	1.47222
47506084	1.16667
47506590	1.47222
47506897	1.88889
47506952	0.5
47507314	0.666667
47507457	1.22222
47507667	0.5
47507741	0.666667
47507781	1.36111
47507984	0.944444
47507999	1.36111
47508398	1.11111
47508577	1.13889
47508587	0.972222
47508722	0.972222
47508821	2.41667
47508904	1.75
47508969	1.91667
47509090	1.94444
47509463	2.13889
47509523	2.94444
47509716	1.11111
47509902	0.694444
47510012	1.69444
47510057	0.583333
47510128	0.555556
47510420	1.30556
47510489	0.694444
47511087	0.5
47511110	0.5
47511224	0.5
47511426	0.5
47511571	0.666667
47511572	2.02778
47511607	2.36111
47511691	2.44444
47511692	2.27778
47511734	2.27778
47511817	2.27778
47511818	4.02778
47511836	3.13889
47511913	4.13889
47511954	3.69444
47511969	4.55556
47511996	4.38889
47512115	4.36111
47512156	4.88889
47512171	3.88889
47512198	3.69444
47512222	3.30556
47512294	3.38889
47512421	1.44444
47512461	1.11111
47512541	0.166667
47512554	1
47512571	0.944444
47512577	0.277778
47512581	0.277778
47512588	0.833333
47512592	0.138889
47512608	0.222222
47512630	0.166667
47512637	0.305556
47512641	0.111111
47512647	1.33333
47512661	1
47512809	1
47512816	2.16667
47512897	1.91667
47513002	1.91667
47513062	1.91667
47513114	1.91667
47513157	1.91667
47513168	1.91667
47513423	1.91667
47513510	1.91667
47513771	1.91667
47513811	2.61111
47513846	1.61111
47513884	1.61111
47514018	1.61111
47514037	1.61111
47514126	1.61111
47514191	2.58333
47514233	0.833333
47514299	0.833333
47514404	0.833333
47514407	0.833333
47514433	0.833333
47514442	0.916667
47514446	1.33333
47514572	0
47514609	0.166667
47514637	1.13889
47514659	0.777778
47514713	0.972222
47514862	1.22222
47514894	0.888889
47514902	1.47222
47514936	0.75
47515040	0.888889
47515060	0.361111
47515086	0.694444
47515169	0.416667
47515324	0.416667
47515417	0.416667
47515427	2.19444
47515435	1.27778
47515613	1.27778
47515643	1.27778
47515654	1.27778
47515765	1.27778
47515795	1.27778
47516102	1.27778
47516223	1.66667
47516337	1.41667
47516474	1.58333
47516508	1.83333
47516523	1.44444
47516535	1.44444
47516546	1.44444
47516570	1.44444
47516617	1.44444
47516627	1.44444
47516673	1.44444
47516764	1.61111
47516766	0.75
47516786	0.916667
47516838	0.0833333
47517081	2.16667
47517130	2.11111
47517186	1.83333
47517192	1.83333
47517200	1.83333
47517362	1.83333
47517378	1.83333
47517439	1.83333
47517524	1.83333
47517562	1.83333
47517563	1.83333
47517608	2.08333
47517667	1.16667
47517792	2.44444
47517884	2.47222
47517964	1.94444
47518014	2.33333
47518091	1.63889
47518102	1.69444
47518146	1.02778
47518194	0.166667
47518213	0.166667
47518315	0.638889
47518364	1.38889
47518617	0.861111
47520180	0.861111
47520337	0.888889
47520357	0.583333
47520473	0.583333
47520510	1
47520607	1.80556
47520793	0.638889
47520897	0.722222
47521114	0.777778
47521115	2.55556
47521192	2.66667
47521215	1.75
47521221	1.75
47521238	1.75
47521240	1.75
47521327	1.75
47521409	2.08333
47521511	1.5
47521525	1.5
47521529	3.16667
47521621	3.58333
47521622	3.11111
47521624	2.94444
47521626	3.66667
47521630	3.27778
47521633	3.27778
47521700	3.88889
47521707	1.83333
47521769	2
47521779	0.916667
47521802	0.805556
47521887	1.47222
47521935	0.194444
47521959	0.166667
47521979	0.166667
47522119	1.72222
47522286	1.05556
47522769	1.05556
47522829	1.05556
47523011	1.05556
47523031	1.05556
47523055	1.05556
47523226	1.05556
47523253	2.16667
47523256	1.61111
47523257	1.05556
47523271	1.30556
47523367	1.05556
47524704	1.05556
47524778	1.05556
47524784	1.05556
47524961	1.47222
47524964	0.194444
47525146	0.222222
47525246	1.36111
47525527	1.22222
47525546	1.05556
47525630	1.05556
47525670	1.05556
47525675	1.05556
47525680	1.05556
47525739	2.66667
47525793	2.33333
47525874	1.52778
47532223	1.13889
47532489	1.02778
47532561	0.833333
47532584	0.666667
47532632	0.0555556
47532646	1.72222
47532701	2
47532709	1.16667
47532803	1.16667
47532825	1.41667
47532882	1.16667
47532953	1.16667
47532970	1.16667
47533036	1.5
47533288	0.833333
47533399	0.833333
47533416	1.44444
47533678	1.88889
47533704	1.16667
47533760	0.888889
47534087	1.27778
47534291	1.19444
47534403	0.777778
47534545	0.888889
47534585	0.611111
47534752	0.694444
47534780	1.63889
47534888	1
47534897	1
47534927	1
47534931	1
47534966	1
47535160	1
47535219	1.58333
47535465	1.66667
47535475	1.05556
47535911	2.13889
47536069	1.02778
47536374	0.611111
47536519	0.972222
47536602	0.611111
47536662	0.777778
47536762	0.388889
47536934	0.666667
47536972	1.47222
47536989	0.861111
47537339	0.916667
47537348	0.472222
47537432	0.416667
47537465	0.444444
47537507	0.416667
47537535	0.25
47537619	0.25
47537769	2.13889
47537908	1.38889
47538073	1.38889
47538133	1.41667
47538253	1.38889
47538277	1.38889
47538301	1.41667
47538356	1.38889
47538484	1.61111
47538760	1.83333
47539272	2.94444
47539885	3.33333
47540094	1.80556
47540097	2.05556
47540108	1.47222
47540295	1.27778
47540338	1.27778
47540342	1.27778
47540439	1.47222
47540478	1.41667
47540542	0.666667
47540556	1
47540753	0.777778
47540768	0.611111
47540838	0.611111
47540904	1.27778
47540920	0.75
47540930	1.77778
47541022	1.52778
47541281	1.69444
47541819	1.25
47542217	2.33333
47542555	0.722222
47542578	0.666667
47542859	0.444444
47542891	0.694444
47542954	1.25
47543157	1.25
47543242	1.77778
47543308	2.80556
47543594	1.52778
47545153	1.77778
47545206	2.69444
47545256	1.16667
47545428	1.16667
47545771	1.91667
47545852	3.38889
47545927	1.38889
47546388	2.05556
47546492	1.38889
47546602	2.61111
47546640	2
47546675	1.91667
47546719	1.94444
47546779	2.05556
47547015	2.11111
47547120	2.02778
47547249	2.38889
47547293	1.97222
47547549	2.58333
47547805	1.08333
47548131	1.77778
47548139	1.44444
47548295	1.08333
47548323	0.694444
47548338	1.5
47548418	0.777778
47549026	3.38889
47549109	1.94444
47549121	2.02778
47549157	2.38889
47549180	1.94444
47549292	3.02778
47549511	2.22222
47549521	2.44444
47549760	2.80556
47549797	2.5
47549809	2.16667
47550022	0.777778
47550119	0.833333
47550758	0.611111
47550846	0.527778
47550855	0.777778
47550883	0.527778
47551031	0.527778
47551259	0.777778
47551390	0.527778
47551477	0.527778
47551524	0.694444
47551551	0.722222
47551672	0.527778
47552050	0.583333
47552131	0.805556
47552157	0.777778
47552181	0.916667
47552188	0.694444
47552220	0.638889
47552222	0.861111
47552245	0.861111
47552440	0.694444
47552493	1.08333
47552559	0.527778
47552576	1.08333
47552631	1.41667
47553106	1.30556
47553119	1.30556
47553148	1.30556
47553156	1.30556
47553264	1.30556
47553355	1.30556
47553549	1.80556
47553735	1.22222
47553752	1.22222
47553864	1.22222
47553939	1.22222
47554016	1.22222
47554144	2
47554218	0.5
47554269	1.33333
47554384	1.55556
47554406	1.47222
47554429	1.47222
47554483	1.47222
47554647	1.47222
47554862	1.47222
47554956	1.63889
47555505	1.55556
47555596	1.63889
47555617	1.47222
47555683	1.47222
47555684	1.47222
47555689	1.47222
47555967	1.72222
47556137	1.72222
47559523	1.47222
47559651	0.75
47559670	0.833333
47575046	1.08333
47575390	0.444444
47575415	1.86111
47575436	2.05556
47600757	1.83333
47600790	2.52778
47600912	5.30556
47601182	4.55556
47601264	4.22222
47601407	4.22222
47601410	4.22222
47601495	4.22222
47601502	4.94444
47601507	3.69444
47601601	8.27778
47601640	4.75
47601668	4.33333
47601700	4.27778
47601731	4.27778
47601805	4.27778
47601855	4.27778
47601919	4.27778
47601955	4.63889
47602280	3.5
47602372	1.22222
47602404	1.36111
47602405	0.583333
47602456	0.722222
47602727	0.444444
47602790	1
47602812	0.694444
47602819	3.30556
47602852	1.88889
47603036	1.88889
47603220	2.08333
47603328	2.5
47603340	1.88889
47603613	1.75
47603767	2.52778
47604067	1.11111
47604110	3.55556
47604191	1.88889
47604244	1.61111
47604266	1.61111
47604290	1.91667
47604417	4.02778
47604600	0.555556
47604606	0.555556
47604628	1.83333
47604668	0.444444
47604686	0.833333
47604745	1.13889
47604768	0.75
47604772	0.75
47604829	0.694444
47604928	1.27778
47605157	1.30556
47605180	1.13889
47605233	0.861111
47605235	1.27778
47605460	2.16667
47605465	0.583333
47605481	0.555556
47605508	0.5
47605550	1.16667
47605561	0.638889
47605568	0.638889
47605581	1.11111
47605620	0.861111
47605642	0.555556
47605790	2.05556
47605850	0.361111
47605937	0.25
47606054	0.444444
47606081	0.166667
47606137	0.416667
47606252	1.05556
47606320	1.44444
47606388	1.91667
47606434	1.69444
47606485	3.38889
47606541	2.61111
47606550	4.86111
47606576	4.55556
47606667	4.13889
47606747	4.13889
47606826	4.13889
47606900	4.13889
47606932	5.16667
47606969	4.05556
47606970	4.05556
47606991	4.05556
47607033	6.11111
47607049	0.777778
47607051	0.833333
47607161	0.944444
47607198	2.66667
47607308	1
47607388	0.944444
47607405	1
47607470	1.5
47607483	3.63889
47607505	3.13889
47607541	3.08333
47607545	4.44444
47607548	4.44444
47607553	3.5
47607564	3.86111
47607598	3.66667
47607629	3.5
47607670	4.22222
47607677	3.5
47607739	3.61111
47607796	3.80556
47607828	1.88889
47607855	0.111111
47607872	0.5
47607925	0.166667
47607986	0.0555556
47608064	0.0555556
47608082	0.527778
47608100	0.0833333
47608101	0.0555556
47608158	0.277778
47608295	0.361111
47608300	0.0555556
47608311	0.111111
47608385	0.25
47608449	0.0833333
47608548	0.0833333
47608650	0.472222
47608675	0.0833333
47608698	0.138889
47608787	0.0833333
47608837	0.0277778
47608842	0.611111
47608854	0.0277778
47608873	0.0833333
47609140	0.805556
47609186	0.0555556
47609197	0.111111
47609205	0.166667
47609225	0.0833333
47609358	0.0833333
47609362	4.83333
47609366	4.27778
47609499	4.25
47609516	4.25
47609551	4.25
47609684	4.25
47609919	5.25
47609950	4.25
47609967	4.25
47610009	4.25
47610063	4.25
47610192	4.27778
47610209	5.66667
47610216	0
47610249	0.0833333
47610349	0.861111
47610472	0
47610555	0.972222
47610612	0.583333
47610733	2.44444
47610808	2.41667
47610817	2.33333
47610820	2.25
47610830	2.25
47610832	2.30556
47610855	2.41667
47610870	2.16667
47610879	0.305556
47610901	0.444444
47610944	2.30556
47611011	1.5
47611255	1.52778
47611285	1.55556
47611306	1.91667
47611381	2.11111
47611507	1.11111
47611551	0.972222
47611599	3.38889
47611661	1.47222
47611698	1.44444
47611733	1.44444
47611759	1.61111
47611819	3.61111
47611820	1.58333
47611971	1.66667
47611972	2.33333
47612009	5
47612021	3.58333
47612025	3.58333
47612026	3.58333
47612044	3.58333
47612045	3.58333
47612050	3.58333
47612121	3.91667
47612137	2.91667
47612206	4.5
47612232	0
47612259	0
47612300	4.41667
47612329	2.66667
47612340	2.66667
47612425	2.66667
47612431	3.5
47612461	2.83333
47612467	2.83333
47612508	2.83333
47612516	2.83333
47612525	6.5
47612568	2.11111
47612617	2.91667
47612672	2.58333
47612688	2.58333
47612691	2.58333
47612701	2.58333
47612751	2.58333
47612935	3.16667
47613057	1.41667
47613133	0.833333
47613141	0.833333
47613167	2.91667
47613216	1.66667
47613236	1.66667
47613268	1.66667
47613317	1.66667
47613401	4.11111
47613499	0.888889
47613671	1.27778
47613709	1.63889
47613729	1.30556
47613760	1.27778
47613922	4.41667
47614011	3.41667
47614018	3.30556
47614254	3.19444
47614295	3.19444
47614347	3.19444
47614356	3.19444
47614478	3.63889
47614507	2.66667
47614575	4.30556
47614638	1.52778
47614648	2.83333
47614792	1.77778
47614798	2.16667
47614861	1.88889
47614931	2.72222
47615130	0.222222
47615148	0.666667
47615223	0.305556
47615255	0
47615575	1.41667
47615652	0.5
47615691	1.27778
47615923	0.75
47615931	0.611111
47616008	1.19444
47616161	0.611111
47616230	0.833333
47616354	0.861111
47616876	1.02778
47616889	0.638889
47616899	0.527778
47616908	1.22222
47616915	0.388889
47616982	1.47222
47617043	1.44444
47617062	1.08333
47617206	1.16667
47617213	1.61111
47617286	1.58333
47617548	1.36111
47617796	1.27778
47617874	1.61111
47617940	1.36111
47618138	1.19444
47618150	1.86111
47618190	1.36111
47618226	1.58333
47618336	2.77778
47618391	2.41667
47618529	1.88889
47618890	2.19444
47618911	2.88889
47619236	2.38889
47619318	2.61111
47619510	2.38889
47619512	2
47619670	2
47619723	2.41667
47621019	2.52778
47621370	1.30556
47621455	0.972222
47621469	0.972222
47621553	2.16667
47621619	1.30556
47621679	1.63889
47621790	1
47621903	1.80556
47621979	1.75
47621984	0.805556
47622022	1.63889
47622125	0.638889
47622449	0.888889
47622457	0.861111
47622467	2.08333
47622775	0.611111
47622998	1.52778
47623017	1.25
47623383	1.25
47623582	2.58333
47623680	1.25
47623739	1.02778
47623746	1.69444
47623863	1.36111
47624054	1.22222
47624406	1.97222
47624490	2.30556
47624498	1.77778
47624674	1.5
47624752	1.5
47624903	1.5
47625011	1.58333
47625103	2.08333
47625279	1.5
47625285	1.5
47625290	1.88889
47625336	2.16667
47625515	1.52778
47625731	1.25
47625735	1.91667
47625745	1.25
47625776	1.47222
47625803	1.47222
47625932	1.38889
47626045	1.72222
47626080	1.33333
47626275	1.27778
47626498	1.41667
47626534	1.05556
47626624	1.05556
47626637	1.61111
47626676	1.52778
47626704	1.22222
47627022	0.944444
47627027	0.944444
47627034	1.58333
47627147	0.777778
47627148	1.41667
47627191	2.47222
47627218	2.13889
47627222	2
47627226	2.30556
47627229	2.63889
47627251	2.13889
47627277	1.36111
47627303	0.972222
47627378	0.972222
47627707	1.13889
47627798	0.777778
47627945	0.861111
47627956	0.916667
47628047	2.19444
47628056	1.77778
47628095	1.27778
47628218	2
47628341	1.36111
47628516	0.833333
47628614	1.41667
47628963	0.888889
47628976	0.805556
47629087	1.36111
47629199	1.36111
47629317	1.38889
47629382	0.583333
47629775	1.11111
47629905	0.861111
47630001	1.38889
47630119	0.805556
47630131	0.75
47630144	1
47630188	1.19444
47630237	0.944444
47630311	1.19444
47630318	0.722222
47630366	0.805556
47630488	2.22222
47630506	2.58333
47630761	1.5
47630951	1.63889
47630969	2.22222
47631061	2.02778
47631064	1.36111
47631121	1.36111
47631354	1.36111
47631415	1.36111
47631908	1.83333
47631997	1.30556
47631998	1.30556
47632103	2.69444
47632217	2.72222
47632231	3.19444
47632347	2.27778
47632351	2.11111
47632583	3.05556
47632861	2.88889
47632863	1.11111
47632953	2.02778
47632964	1.11111
47633247	1.72222
47633364	1.11111
47633374	2.30556
47633420	1.41667
47633464	1
47633497	2.86111
47633555	1.5
47633640	1.36111
47633641	1
47633677	1.16667
47634183	1.61111
47634339	1.11111
47634462	1.30556
47634574	2.19444
47634580	1.52778
47634604	1.36111
47634643	1.36111
47634682	1.36111
47634793	1.36111
47634794	1.41667
47634819	1.58333
47634820	0.5
47634821	0.694444
47634843	2.91667
47634949	2.05556
47635075	1.80556
47635459	2.38889
47635743	2.36111
47635992	2.02778
47636410	2.16667
47636666	0.888889
47636703	1.19444
47637350	0.416667
47637370	0.805556
47637409	1.27778
47637528	1
47637621	1.02778
47637656	1.02778
47637859	0.472222
47637941	0.722222
47637965	0.5
47638068	0.805556
47638208	1.19444
47638250	1.41667
47638437	0.75
47638445	0.777778
47638615	1.11111
47638757	1.91667
47638793	1.08333
47638884	0.916667
47638951	1.27778
47639597	3.25
47639641	1.02778
47640108	1.16667
47640166	1.38889
47640217	1.86111
47640481	0.833333
47640516	0.861111
47640814	0.444444
47640884	1.08333
47640944	0.666667
47640960	0.222222
47640980	1.36111
47640997	0.444444
47641533	1.83333
47641558	0.972222
47641651	1
47641678	0.916667
47641728	2.44444
47641744	1.25
47642082	1.36111
47642238	3.16667
47642493	2.08333
47642676	2.66667
47642925	2.69444
47643183	2.22222
47643263	2.38889
47643295	2.75
47643308	1
47643388	1.08333
47643424	2.41667
47643607	1.88889
47643847	1.83333
47643862	1.83333
47643866	2.44444
47643888	2.16667
47643918	2.16667
47643956	2.16667
47643976	2.16667
47644139	2.16667
47644289	2.16667
47644317	3.52778
47644318	3.11111
47644320	2.55556
47644322	3.19444
47644332	3.36111
47644409	4
47644452	2.41667
47644453	2.16667
47644457	2.16667
47644549	2.16667
47644644	2.16667
47644695	2.16667
47644714	2.16667
47644783	2.16667
47644869	2.27778
47644901	1.33333
47644907	1.33333
47645182	1.33333
47645260	1.5
47645284	1.52778
47645415	4.97222
47645428	4.55556
47645492	4.36111
47645494	5.55556
47645586	5.75
47645603	5
47645613	5
47645614	5
47645670	5
47645681	5
47645765	5
47645803	14.5
47646153	9.44444
47646179	9.44444
47646282	9.44444
47646337	9.44444
47646449	10.2778
47646601	9
47646635	7.83333
47646651	7.83333
47646706	7.83333
47646730	10
47646851	9.19444
47646889	9.19444
47646919	9.19444
47646920	9.19444
47646995	9.19444
47647050	9.19444
47647051	9.19444
47647054	9.19444
47647065	9.19444
47647073	9.19444
47647191	9.61111
47647405	10
47647407	1.38889
47647419	1.91667
47647522	0.333333
47647544	0.305556
47647720	0.305556
47647759	0.333333
47647829	1.52778
47647842	0.694444
47647869	6.86111
47647886	6.19444
47648013	6.08333
47648118	6.41667
47648122	6.11111
47648207	6.5
47648379	5.08333
47648391	5.25
47648476	5.30556
47648478	5.47222
47648522	5.38889
47648530	5.38889
47648554	5.38889
47648555	5.38889
47648602	5.47222
47648605	5.66667
47648632	5.41667
47648644	5.41667
47648679	5.41667
47648686	5.41667
47648695	5.41667
47648702	5.41667
47648716	5.5
47648720	6.58333
47648780	5.58333
47648781	5.58333
47648811	5.66667
47648883	6.08333
47648905	5.58333
47648926	5.16667
47648940	5.08333
47648975	5.61111
47648976	5.58333
47649020	5.41667
47649031	5.44444
47649041	5.41667
47649075	5.41667
47649085	5.41667
47649155	5.41667
47649179	5.66667
47649196	5.08333
47649224	5.08333
47649332	5.5
47649424	5.27778
47649428	5.25
47649450	5.25
47649492	5.25
47649522	5.33333
47649534	5.08333
47649540	5.13889
47649550	5.44444
47649595	5.36111
47649600	5.36111
47649656	5.38889
47649688	5.33333
47649708	5.33333
47649826	5.75
47649827	5.25
47649910	5.25
47649940	5.25
47649958	5.27778
47650068	5.58333
47650106	7.38889
47650120	4.5
47650161	4.63889
47650166	4.38889
47650268	4.38889
47650275	4.38889
47650332	7.75
47650434	6.05556
47650447	5.55556
47650475	5.55556
47650478	5.55556
47650484	6.97222
47650485	6.27778
47650487	6.27778
47650488	6.27778
47650505	6.27778
47650571	6.27778
47650574	6.27778
47650579	6.27778
47650581	6.27778
47650609	6.41667
47650831	6.36111
47650833	5
47650883	4.38889
47650995	3.75
47651019	3.75
47651022	3.75
47651051	3.88889
47651067	5.11111
47651092	4.88889
47651100	4.77778
47651101	4.77778
47651111	4.77778
47651132	4.77778
47651154	4.86111
47651196	4.55556
47651236	4.55556
47651259	4.72222
47651284	4.63889
47651285	4.63889
47651322	4.63889
47651352	4.72222
47651381	4.55556
47651402	6.22222
47651428	5
47651475	5.19444
47651486	5.16667
47651489	6.25
47651490	4.36111
47651491	4.36111
47651495	4.36111
47651505	4.36111
47651514	4.47222
47651548	4.36111
47651553	3.88889
47651592	3.94444
47651599	3.61111
47651611	3.61111
47652641	3.63889
47652647	3.38889
47652654	3.38889
47652676	3.5
47652762	3.58333
47652799	4.13889
47652817	3.05556
47652909	1.44444
47652915	1.75
47652945	1.58333
47652966	1.47222
47652970	1.47222
47652971	1.55556
47652992	1.97222
47653012	1.55556
47653026	1.55556
47653052	1.55556
47653063	1.55556
47653099	1.55556
47653139	4.83333
47653180	2.77778
47653199	2.77778
47653201	2.77778
47653210	2.77778
47653231	2.77778
47653235	3.19444
47653248	2.77778
47653264	2.88889
47653376	2.77778
47653453	2.77778
47653465	2.77778
47653485	2.77778
47653487	3.02778
47653517	1.94444
47653533	2
47653567	2.11111
47653574	1.25
47653575	5
47653600	4.88889
47653602	4.83333
47653620	4.83333
47653659	4.83333
47653682	4.83333
47653717	4.83333
47653728	4.83333
47653752	4.83333
47653783	4.86111
47653802	4.83333
47653835	4.83333
47653881	3.44444
47653883	3.41667
47654066	3.41667
47654077	3.41667
47654138	3.41667
47654193	3.41667
47654204	3.41667
47654225	3.41667
47654477	3.41667
47654493	3.41667
47654598	3.41667
47654608	3.41667
47654724	3.41667
47654824	3.41667
47654895	3.41667
47655070	3.5
47655071	3.41667
47655135	5.36111
47655320	1.52778
47655327	1.44444
47655328	1.44444
47655395	1.44444
47655552	1.44444
47655553	1.44444
47655958	1.44444
47655964	1.44444
47655995	1.72222
47656040	1.44444
47656041	2.16667
47656073	0.916667
47656092	0.638889
47656128	1.02778
47656135	0.888889
47656191	0.583333
47656200	0.666667
47656215	0.277778
47656316	0.416667
47656322	0.138889
47656443	0.666667
47656478	0.416667
47656479	0.5
47656541	0.944444
47656553	1
47656571	0.444444
47656573	0.444444
47656588	0.444444
47656701	1.83333
47656714	1.13889
47656761	1.13889
47656764	2.41667
47656768	2
47656769	2
47656789	2
47656827	2.11111
47656853	2
47656912	2
47656966	2.5
47656994	2.08333
47657047	1.58333
47657069	2
47657250	1.5
47657271	1.5
47657292	1.58333
47657293	1.41667
47657352	1.66667
47657474	1.58333
47657481	1.58333
47657482	1.63889
47657511	3.97222
47657520	2.08333
47657685	2.22222
47657692	2.66667
47657729	2.30556
47657791	2.30556
47657865	2.30556
47657868	2.30556
47657880	2.36111
47657892	2.33333
47658010	3.58333
47658107	2.41667
47658146	2.44444
47658149	2.38889
47658159	2.38889
47658216	2.38889
47658254	2.38889
47658294	2.58333
47658302	3.41667
47658328	2.75
47658331	2.94444
47658332	2.75
47658357	2.75
47658482	2.75
47658489	3
47658614	1.5
47658626	1.5
47658694	2.36111
47658700	2.11111
47658710	2.11111
47658749	2.11111
47658852	2.61111
47658995	2.36111
47659065	1.41667
47659192	0.944444
47659252	3.36111
47659481	2.55556
47659502	2.41667
47659545	2.41667
47659691	2.41667
47659753	2.41667
47659793	2.41667
47659800	2.41667
47659953	2.41667
47660029	3.05556
47660076	5.41667
47660105	3.80556
47660122	4.25
47660147	4.5
47660237	3.97222
47660238	3.61111
47660304	4.22222
47660341	3.08333
47660379	3.08333
47660380	3.08333
47660467	3.08333
47660485	3.08333
47660501	3.08333
47660505	3.08333
47660834	4.75
47660892	3.58333
47660938	3.58333
47661061	3.58333
47661188	3.58333
47661227	4.16667
47661339	4.25
47661348	3.88889
47661349	3.05556
47661392	3.80556
47661430	4.36111
47661431	3.69444
47661575	4.19444
47661887	3.69444
47661974	3.80556
47662095	3.16667
47662504	3.13889
47662644	3.75
47662725	3.19444
47662765	3.41667
47662770	3.5
47662792	3.63889
47662793	3.55556
47662805	3.86111
47662841	1.88889
47663252	1.72222
47663290	1.61111
47663781	1.80556
47663834	1.58333
47663960	1.16667
47664034	1.33333
47664273	2.02778
47664513	0.361111
47664540	1.02778
47664646	0.722222
47664650	1.30556
47664855	0.472222
47664947	0.75
47664953	1.27778
47665163	0.583333
47665178	0.861111
47665193	0.75
47665200	0.75
47665296	0.666667
47665335	1.08333
47665340	0.861111
47665373	1.63889
47665376	2.30556
47665378	2.02778
47665503	2.63889
47665520	1.5
47665544	2.11111
47665556	2.05556
47665557	0.861111
47665782	1.44444
47665791	0.861111
47665817	0.5
47665838	1.52778
47665842	0.5
47665846	2.11111
47665919	2.19444
47666079	2.19444
47666098	1.75
47666128	1.75
47666161	1.75
47666581	1.75
47666633	1.83333
47666698	2.08333
47666704	2.16667
47666950	1.91667
47666972	1.5
47666997	4.61111
47667125	4.66667
47667138	3.88889
47667140	4.33333
47667143	4
47667145	3.22222
47667147	2.88889
47667149	2.72222
47667172	2.75
47667173	2.13889
47667188	1.86111
47667224	0.888889
47667369	0.5
47667390	0.555556
47667523	0.583333
47667724	0.694444
47667815	0.444444
47668006	0.444444
47668136	0.388889
47668140	0.138889
47668200	0.277778
47668230	0.138889
47668319	0.277778
47668483	0.0277778
47668626	0.222222
47668683	0.388889
47668828	0.805556
47668843	0.527778
47668927	0.666667
47668954	0.555556
47669005	0.638889
47669246	2.33333
47669265	1.61111
47669338	1.5
47669352	1.5
47669385	1.5
47669435	2.08333
47669526	1.52778
47669564	1.52778
47669600	1.52778
47669782	1.52778
47669886	1.52778
47669905	1.52778
47669926	5.77778
47669930	4.52778
47669937	4.52778
47670040	4.52778
47670093	4.52778
47670094	4.52778
47670120	4.52778
47670306	4.75
47670442	4.63889
47670445	4.63889
47670465	4.63889
47670491	4.75
47670658	4.52778
47670788	4.52778
47670797	4.52778
47670813	5.52778
47670824	7.13889
47670849	5.36111
47670850	5.36111
47671088	5.97222
47671095	4.86111
47671178	4.86111
47671250	4.86111
47671270	4.86111
47671298	4.86111
47671305	4.86111
47671329	4.86111
47671551	4.86111
47671607	4.86111
47671689	4.86111
47671840	4.86111
47671867	4.86111
47671922	4.86111
47671947	4.86111
47671995	5.72222
47672069	4.86111
47672106	4.86111
47672109	6.08333
47672117	4.86111
47672211	4.86111
47672297	5.83333
47672364	2.36111
47672675	1.16667
47672814	1.16667
47672858	1.16667
47673011	1.16667
47673017	1.16667
47673080	1.16667
47673089	1.16667
47673094	1.16667
47673106	1.91667
47673115	0.611111
47673129	0.611111
47673176	1
47673178	0.972222
47673181	0.472222
47673183	0.722222
47673270	4.75
47673329	4.16667
47673333	7.69444
47673357	7.41667
47673509	7.41667
47673515	7.41667
47673597	7.41667
47673673	7.41667
47673691	7.41667
47673762	7.41667
47673774	7.41667
47673849	7.41667
47673995	7.41667
47674020	7.41667
47674227	7.41667
47674336	7.41667
47674343	7.41667
47674394	7.41667
47674545	7.41667
47674573	7.41667
47674617	7.41667
47674721	7.41667
47674737	7.41667
47674849	7.41667
47674905	7.41667
47674909	7.41667
47675087	7.41667
47675092	7.41667
47675213	7.41667
47675310	7.41667
47675371	7.41667
47675396	7.41667
47675429	7.41667
47675442	7.41667
47675446	7.41667
47675555	7.41667
47675633	7.41667
47675919	7.41667
47675936	7.41667
47676091	8.02778
47676114	7.41667
47676216	7.41667
47676218	7.41667
47676225	7.41667
47676254	8.80556
47676277	7.5
47676462	4.52778
47676523	5.72222
47676547	5.02778
47676758	2.91667
47677064	2.41667
47677118	2.41667
47677172	2.41667
47677293	2.41667
47677351	2.41667
47677387	2.5
47677394	2.22222
47677548	2.16667
47677608	2.38889
47677673	3.52778
47679036	2.55556
47679328	0.666667
47679534	1.30556
47679588	2.08333
47679598	1.33333
47679836	1.77778
47679867	2.22222
47679926	1.58333
47679979	1.55556
47680286	1.61111
47680467	1
47680468	1.11111
47680556	1.63889
47680618	1.47222
47680882	1.5
47680951	0.25
47681076	0.666667
47681080	3.77778
47681089	4.61111
47681263	4.33333
47681326	4.55556
47681347	4.33333
47681421	4.33333
47681424	4.72222
47681808	8.19444
47681983	8.77778
47682418	5.91667
47682437	8.27778
47682454	7.55556
47682456	7.55556
47682462	7.55556
47682465	7.55556
47682469	7.55556
47682483	7.75
47682488	6.97222
47682509	7.27778
47682518	4.94444
47682570	5.05556
47682603	5
47683201	4.77778
47683513	4.58333
47683618	4.58333
47683808	5.19444
47683859	4.16667
47683963	4.16667
47684271	4.16667
47684272	4.52778
