## Supplementary Tables and Files for "Genetic Adaptation in New York City Rats": 3_snpDist_N_to_A_Hvals.txt (part 6 of 20)

x	H
47684666	5.41667
47684739	3.83333
47684871	4.30556
47684951	3.58333
47685137	3.72222
47685307	3.80556
47685327	3.27778
47685399	3.27778
47685538	3.69444
47685595	0.5
47685743	0.75
47686097	1.05556
47686098	0.638889
47686161	1.5
47686367	0.777778
47686439	1.61111
47686440	0.777778
47686476	0.833333
47686654	0.638889
47686865	0.888889
47687141	0.527778
47687206	0.666667
47687276	0.0555556
47687386	2.75
47687840	1.77778
47688226	1.80556
47688294	1.75
47688654	1.75
47688699	1.75
47688724	1.75
47688986	2.33333
47689514	2.94444
47689534	2.52778
47689535	1.94444
47689604	2.44444
47689947	3.05556
47689984	1.47222
47689985	1.63889
47690059	1.77778
47690144	1.55556
47690709	1.88889
47690723	1.66667
47690844	1.25
47690908	1.97222
47691023	1.16667
47691051	1.36111
47691114	1.19444
47691245	1.86111
47704966	0.722222
47705092	0.916667
47705150	0.0277778
47705169	0.138889
47705374	0.0833333
47705387	0.194444
47705402	0.0277778
47705454	0.138889
47705483	0.805556
47705515	0.277778
47705536	1.27778
47705540	0.638889
47705633	0.694444
47705848	0.666667
47705895	1.08333
47705988	0.0833333
47706025	0.25
47706051	0.0833333
47706071	0.194444
47706218	0.194444
47706262	0.194444
47706395	0.0277778
47706453	0.0833333
47706634	0.472222
47706706	0.0555556
47706720	0.0277778
47706734	0.0555556
47706738	0.0555556
47706890	0.0277778
47706908	0.388889
47706959	0.583333
47707092	0.444444
47707231	0.444444
47707288	0.694444
47707414	1.66667
47707560	0.472222
47707565	0.638889
47707619	0.638889
47707860	1.47222
47707941	1.13889
47708039	0.583333
47708218	0.805556
47708520	0.694444
47708595	0.944444
47708746	0.0277778
47708792	0.25
47708810	0.416667
47709075	0.138889
47709183	0.694444
47709246	0.138889
47709392	0.138889
47709395	0.138889
47709444	0.416667
47709470	0.361111
47709726	0.138889
47709746	0.416667
47709903	0.138889
47709962	0.138889
47710046	0.138889
47710087	0.472222
47710201	0.416667
47710229	1.05556
47710341	0.25
47710474	0.527778
47710677	0.0833333
47710716	0.0833333
47710785	0.166667
47710945	0.305556
47711063	0.138889
47711067	0.138889
47711082	0.361111
47711178	0.805556
47711186	0.277778
47711256	0.555556
47711338	1.69444
47711393	0.75
47711523	0.111111
47711668	0.166667
47711785	6.11111
47712110	4.41667
47712129	4.41667
47712515	5.30556
47712731	4.38889
47712843	4.38889
47712853	4.80556
47712943	3.63889
47713022	4.83333
47715367	4.5
47716520	3.30556
47717055	3.30556
47717116	3.66667
47717221	3.41667
47717291	2.88889
47717334	4
47717353	3.38889
47717416	3.38889
47717492	5.52778
47717540	4.66667
47717604	3.66667
47717607	6.33333
47717687	5.33333
47717768	7
47717797	6.77778
47718099	6.58333
47718219	6.58333
47718512	6.97222
47718756	6.58333
47718761	7
47718840	5.33333
47719011	5.33333
47719123	5.33333
47719245	6.36111
47719246	5.33333
47719253	5.33333
47719325	6.91667
47719519	5.83333
47719580	6
47719642	5.83333
47719683	5.83333
47719741	6.08333
47719781	5.33333
47719801	5.33333
47719963	5.33333
47719990	5.33333
47720337	5.33333
47720371	5.33333
47720392	6.55556
47720401	5.33333
47720487	5.33333
47720532	5.94444
47720541	5.33333
47720668	8
47720747	2.16667
47720774	4.61111
47720915	4
47721066	4
47721077	4
47721081	4
47721089	4
47721211	4.61111
47721233	3.33333
47721434	3.25
47721442	3.08333
47721519	3.08333
47727966	3.72222
47728109	3.86111
47728119	4.52778
47728156	2.33333
47728279	2.86111
47728285	0.694444
47728286	0.638889
47728336	0.944444
47728342	0.555556
47728457	0.611111
47728505	1.52778
47728549	0.472222
47728584	2.13889
47728758	1.80556
47728812	2.25
47729018	1.36111
47729162	1.72222
47729187	5.13889
47729279	3.36111
47729326	3.41667
47729627	2.75
47729630	3.22222
47729740	7.19444
47729770	5.75
47729830	5.91667
47729898	5.75
47730020	7.5
47730023	5.63889
47730288	5.94444
47730327	6.55556
47730997	6.13889
47731053	6.25
47731173	8.11111
47731200	6.77778
47731338	6.88889
47731375	6.77778
47731407	6.77778
47731525	7.08333
47731547	7.16667
47731556	6.55556
47731571	6.22222
47731823	14.6111
47731873	13.4167
47731903	13.3889
47731939	13.5556
47731944	13.3889
47731989	13.3889
47732068	14.9167
47732105	14.0833
47732135	14.0833
47732183	14.4444
47732187	14.0833
47732325	14.4444
47732326	14.0833
47732528	15.1667
47732638	14.4444
47732640	14.4444
47732643	14.4444
47732747	15.0833
47732800	13.8889
47732863	13.5833
47732947	13.9722
47732961	13.5833
47732962	13.5833
47732984	14.0833
47733146	12.9722
47733250	13.3889
47733304	13.1111
47733395	13.1111
47733466	13.1111
47733522	13.25
47733532	12.9722
47733701	13.4167
47733835	13.8889
47733911	13.3889
47734193	13.5556
47734337	13.75
47734414	13.25
47734916	13.5278
47735086	13.4722
47735168	13.1111
47735198	13.0278
47735214	13.6667
47735227	10.5833
47735236	6.72222
47735348	6.19444
47735720	8.25
47735895	5.52778
47736029	5.69444
47736043	5.33333
47736359	5.22222
47736476	5.19444
47736833	5.19444
47736979	5.44444
47737004	4.94444
47737256	4.86111
47737273	7.61111
47737395	4.61111
47737487	4.61111
47737560	5.41667
47737631	4.72222
47737708	4.61111
47737941	5
47738037	4.58333
47738083	4.66667
47738171	4.55556
47738179	4.88889
47738286	5.05556
47738343	4.94444
47738550	4.86111
47738590	4.88889
47738725	5.55556
47738786	4.86111
47738844	6.13889
47738852	5.5
47739092	5.63889
47739229	6.52778
47739401	5.27778
47739417	6.30556
47739507	4.11111
47739583	3.69444
47739892	3.69444
47740229	3.69444
47740353	4.52778
47740582	2.16667
47740589	1.91667
47740708	1.97222
47740801	2.08333
47740930	2.08333
47740957	4.55556
47741145	3.47222
47741206	3.11111
47741251	3.25
47741270	3.58333
47741283	2.86111
47741302	3.13889
47741327	2.86111
47741375	2.88889
47741464	3.11111
47741504	3.08333
47741726	3
47741995	2.86111
47742186	3.47222
47742219	2.77778
47742290	2.30556
47742308	2.08333
47742459	1.94444
47742682	2.77778
47742727	1.91667
47743384	2.05556
47743395	0.722222
47743457	0.638889
47743616	0.916667
47743743	2.75
47743758	2.55556
47744099	2.33333
47744224	2.44444
47744348	2.36111
47744507	2.44444
47744896	4.13889
47745248	2.16667
47745491	2.61111
47745609	2.41667
47745689	2.27778
47745855	2.44444
47745986	4.66667
47746015	2.33333
47746306	3.72222
47746352	3.38889
47746387	3.22222
47746443	2.88889
47746592	2.88889
47747537	3
47747565	1.86111
47747814	4.5
47747855	2.16667
47748289	2.97222
47748523	2.52778
47748552	2.94444
47748827	3.13889
47748953	2.80556
47749124	3.27778
47749357	2.83333
47749503	2
47749624	2.41667
47749787	1.47222
47749927	1.83333
47749993	0.75
47749994	0.861111
47750024	6.58333
47750089	5.16667
47750124	5.44444
47750220	5.44444
47750265	5.27778
47750439	4.75
47750772	4.75
47750819	6.55556
47750836	5.16667
47750957	5.16667
47751057	5.16667
47751218	5.16667
47751222	5.16667
47751239	5.16667
47751444	5.66667
47751474	5.5
47751507	5.5
47751523	4.41667
47751673	3.52778
47751706	2.44444
47751767	2.72222
47751959	3.13889
47752185	2.16667
47752342	2.30556
47752450	1.58333
47752589	2.27778
47752633	1.11111
47752754	1.58333
47752951	1.30556
47752980	0.861111
47753061	1.11111
47753131	1.19444
47753245	2.02778
47753524	1.22222
47753685	0.833333
47753698	0.833333
47753723	0.833333
47753817	0.916667
47754078	1.5
47754349	0.0555556
47754351	0.0555556
47754496	0.805556
47754544	1.08333
47754756	0.472222
47754783	0.361111
47754822	1.88889
47755206	1.66667
47755232	1.58333
47755286	1.86111
47755287	2
47755304	1.91667
47755306	1.02778
47755412	1.5
47755510	1.19444
47755516	1.19444
47755571	2.22222
47755811	1.77778
47755909	1.91667
47755959	1.72222
47756100	1.94444
47756197	2.69444
47756240	0.583333
47756331	1.08333
47756335	1.75
47756360	0.472222
47756415	0.388889
47756443	1.41667
47756533	0.25
47756567	1.08333
47756609	2.13889
47756673	1.47222
47756744	1.61111
47763854	1.66667
47764004	2.75
47764028	1.69444
47764147	1.80556
47764275	0.805556
47764317	0.805556
47764410	1.38889
47764444	1.05556
47764497	0.722222
47764530	1.25
47764805	1.58333
47764966	1.08333
47765408	1.08333
47765412	1
47765440	1
47765448	1
47765459	1
47765515	1
47765522	1.61111
47765746	1.16667
47765777	1.83333
47765962	0.583333
47766215	0.361111
47766306	0.638889
47766615	0.805556
47766725	0.277778
47766746	1.02778
47766762	0.472222
47766841	1.33333
47767022	0.805556
47767123	0.583333
47767219	1.69444
47767504	0.861111
47768027	0.861111
47768111	1.75
47768195	0.583333
47768259	2.44444
47768367	2.30556
47770467	1.83333
47770473	1.58333
47770523	1.77778
47770610	1.36111
47770686	2.16667
47770791	0.361111
47770805	1.02778
47771185	0.388889
47771201	1.33333
47771253	1.30556
47771356	1.97222
47771378	1.05556
47771517	0.916667
47771579	2.02778
47771585	2.36111
47771697	1.11111
47771800	0.833333
47771869	1.02778
47772008	1.61111
47772041	0.833333
47772256	0.25
47772519	0.861111
47772665	0.194444
47772669	1.08333
47772781	1.02778
47772924	0.777778
47773131	0.777778
47773281	1.19444
47773302	0.777778
47773436	0.777778
47773502	1.19444
47773619	1.55556
47774225	1.69444
47774278	0.972222
47774561	0.944444
47774628	1.52778
47774901	0.833333
47774937	0.333333
47775541	0.166667
47775604	1.27778
47775700	1.44444
47775742	0.805556
47775903	1.41667
47776286	1.25
47776317	2.08333
47776362	1.38889
47776505	0.833333
47777131	2.66667
47777535	1.11111
47777584	1.44444
47777656	2.11111
47777738	1.80556
47777876	0.638889
47777968	1.08333
47777998	0.333333
47778108	1.02778
47778393	0.916667
47778793	1.61111
47778800	2
47778828	1.91667
47778895	1.91667
47778902	2.25
47778956	1.80556
47779062	1.88889
47779216	1.36111
47779221	1.58333
47779234	1.38889
47779270	1.97222
47779365	1.61111
47779368	1.58333
47779389	3.38889
47779509	1.66667
47779579	1.38889
47779637	1.55556
47779795	1.69444
47779805	3.61111
47779929	1.66667
47779968	2.13889
47780201	2.30556
47780215	2.13889
47780352	2.33333
47780369	2.61111
47780444	1.63889
47780559	2.27778
47780566	1.77778
47780674	2.22222
47780677	1.69444
47780697	1.72222
47781033	1.91667
47781213	1.13889
47781443	1.38889
47781561	1.47222
47781617	0.444444
47781734	0.0277778
47781765	0.166667
47781797	0.472222
47781883	0.0555556
47781968	0.0555556
47781982	0.0833333
47781997	0.25
47782054	0.0277778
47782106	0.0277778
47782107	0.416667
47782221	0.0555556
47782384	0.0277778
47782550	0.194444
47782557	0.666667
47782619	0.0555556
47782713	0.166667
47782809	0.666667
47782994	0.111111
47783089	0.166667
47783278	0.0555556
47783298	0.138889
47783338	0
47783472	1.44444
47783565	1.30556
47783596	1.77778
47783743	2.02778
47784288	2.05556
47784298	4.5
47784351	3.38889
47784419	4.25
47784611	3.47222
47784846	3.69444
47784937	3.41667
47784955	3.22222
47785028	3.22222
47785041	5.80556
47785050	2.63889
47785115	2.44444
47785276	2.63889
47785312	3.13889
47785368	1.94444
47785380	1.94444
47785421	1.94444
47785422	1.94444
47785436	2.94444
47785445	2.44444
47785448	2.44444
47785499	2.44444
47785518	2.94444
47785529	1.94444
47785615	1.94444
47785662	2.69444
47785687	2.05556
47785807	0.972222
47785902	1.47222
47785928	1.22222
47786015	1.22222
47786076	1.36111
47786118	0.472222
47786292	0.388889
47786418	1.02778
47786419	1.11111
47786495	2.08333
47786562	3.22222
47786581	3.33333
47786588	3.02778
47786612	3.75
47786613	3.02778
47786631	3.02778
47786781	4.88889
47786904	2.44444
47786916	2.58333
47786946	2.63889
47787005	4
47787049	2.13889
47787268	2.25
47787329	2.63889
47787392	1.88889
47787396	2.16667
47787557	1.97222
47787560	0.833333
47787581	0.583333
47787597	0.333333
47787825	0.333333
47788106	0.333333
47788200	0.722222
47788366	0.638889
47788577	0.75
47788688	1
47788713	0.833333
47788715	0.694444
47788881	2.02778
47788925	1.52778
47788944	2.13889
47788990	2.33333
47789117	1.97222
47789189	1.52778
47789236	2.72222
47789296	0.416667
47789454	0.694444
47789591	0.777778
47789618	0.527778
47789819	0.527778
47789882	1.22222
47790095	1.30556
47790228	2.44444
47790302	2.5
47790334	2.05556
47790458	2
47790511	2.33333
47790538	2.22222
47790558	2.05556
47790596	2.5
47790638	2.13889
47790642	2.19444
47790690	2.08333
47790789	2.02778
47790851	2.22222
47790858	2.44444
47790914	2.25
47790999	2.22222
47791047	1.38889
47791099	1.22222
47791102	1.55556
47791259	1.25
47791279	1.44444
47791599	3.08333
47791659	2.25
47791761	2.41667
47791852	2.41667
47791876	2.52778
47792022	1.83333
47792084	1.11111
47792098	1.33333
47792204	0.833333
47792220	1.83333
47792263	0.833333
47792265	0.861111
47792285	1.30556
47792326	1.11111
47792359	0.694444
47792470	0.666667
47792519	1.58333
47792541	1.83333
47792600	1.44444
47792650	1.19444
47792694	1.44444
47792748	4.30556
47792951	2.69444
47792963	2.58333
47792992	2.58333
47793120	3.08333
47793156	3.27778
47793376	4.38889
47793499	2.05556
47793534	2.11111
47793721	2.27778
47793756	1.97222
47793850	1.86111
47793923	2.94444
47794024	1.16667
47794026	1.38889
47794059	1.22222
47794257	0.194444
47794451	0.5
47794654	0.916667
47795090	0.5
47795781	0.583333
47795873	0.805556
47795882	0.861111
47796016	0.527778
47796216	1.08333
47796438	1.13889
47796540	0.944444
47796702	2.38889
47796887	1
47796932	1.11111
47797016	1.19444
47797106	1.41667
47797137	0.722222
47797187	0.583333
47797411	1.30556
47798837	1.36111
47799023	1
47799161	0.944444
47801365	1.83333
47801834	0.694444
47802256	1.72222
47802305	0.861111
47802335	1.27778
47802364	1.11111
47802408	1.91667
47802671	1.13889
47802846	0.861111
47803007	1.02778
47803372	1.44444
47803467	1.08333
47803540	1.11111
47808732	0.916667
47808757	0.861111
47808779	0.888889
47808959	1.19444
47809013	0.527778
47809016	0.416667
47809080	0.416667
47834815	0.666667
47835244	0.166667
47835249	0.277778
47835610	0.361111
47835632	0.222222
47835656	0.944444
47853561	0.527778
47854016	0.5
47854017	0.5
47854045	0.666667
47854080	0.916667
47854187	2.27778
47854299	2.61111
47889914	2.5
47889965	2.5
47890349	2.22222
47890350	1.5
47890517	1.13889
47890522	1.22222
47890558	1.88889
47890643	3.02778
47890654	2.66667
47890850	2.47222
47890864	4.36111
47891098	3.88889
48006409	3.83333
48006507	4.75
48006516	4.36111
48006521	4.36111
48006559	5.25
48047034	4.5
48047060	4.5
48047073	4.5
48047554	6.77778
48047556	3.25
48047634	7.97222
48047642	6.83333
48047649	9.25
48047674	8.33333
48047716	8.33333
48047795	11.3889
48047914	9.08333
48050590	7.41667
48050660	6.88889
48050734	6.88889
48051001	7.19444
48058690	5.44444
48058730	2.44444
48059014	4.41667
48059038	4.30556
48059162	4.02778
48059169	4
48059173	3.33333
48059177	3.94444
48059203	3.16667
48059218	2.63889
48059232	2.47222
48059238	1.66667
48059243	1.36111
48059957	1.44444
48059972	2.25
48060004	1.75
48060022	1.75
48062644	2.44444
48062744	3.33333
48063103	2.66667
48063130	2.66667
48063143	3.11111
48063184	3.13889
48076965	2.55556
48101721	2.13889
48101783	1.02778
48101876	1.13889
48101885	1.27778
48101893	0.194444
48102254	0.416667
48102283	1.27778
48102518	0.916667
48102913	0.555556
48102917	0.555556
48103067	1.77778
48103119	0.583333
48103425	0.222222
48103603	0.416667
48103662	0.555556
48103766	0.194444
48103928	0.111111
48104159	0.166667
48104253	0
48104320	0.722222
48104359	4.30556
48104415	3.75
48104793	3.75
48105023	3.75
48105026	4.16667
48105353	3.75
48105354	3.75
48105999	4.16667
48106164	3.75
48106248	4.30556
48106285	1.47222
48106352	0.5
48106496	1.94444
48106694	1.19444
48106702	1.47222
48107027	2.27778
48107140	1.86111
48107185	1.36111
48107256	2.36111
48107653	0.638889
48107794	0.472222
48109097	0.472222
48109338	0.555556
48109485	0.527778
48109531	0.138889
48109601	0.138889
48110366	0.777778
48110622	0.277778
48110635	0.0555556
48110804	1.33333
48110986	1.66667
48111294	1.19444
48112359	1.11111
48112381	1.44444
48112529	1.02778
48112605	1.41667
48112715	0.166667
48113113	0.361111
48113277	0.194444
48113504	0.444444
48114719	0.416667
48114804	1.83333
48115391	2.25
48116083	2.61111
48117027	2.05556
48117965	2.05556
48118134	2.69444
48118171	2.33333
48118490	2.55556
48118661	3.41667
48118860	1.27778
48118895	2.02778
48118897	0.75
48119580	0.75
48119668	3.22222
48119674	0.694444
48119719	0.694444
48119793	3.02778
48119937	1.86111
48120181	1.72222
48120857	1.30556
48120926	1.41667
48120943	2.38889
48120971	2.63889
48121263	0.75
48121643	0.444444
48121666	1.94444
48121756	0.916667
48121965	0.833333
48122202	0.5
48122241	1.30556
48122348	0.444444
48122387	1.47222
48123036	0.777778
48123193	0.916667
48123381	0.888889
48123547	2.58333
48124833	1.44444
48125006	1.38889
48125233	1.13889
48125443	3.75
48125884	3.22222
48125895	3.44444
48126777	3.05556
48126991	2.36111
48127449	3.69444
48127585	3.36111
48127731	3.61111
48127839	2.58333
48127880	2.86111
48127884	2.91667
48127957	0.833333
48128048	2.47222
48133869	1.75
48133895	1.5
48134157	2.22222
48134392	1.27778
48134849	1.44444
48135001	1.27778
48135196	2.52778
48135483	0
48135577	0
48135911	0.416667
48136589	1.94444
48136648	1.36111
48136985	1.36111
48137092	2.11111
48137117	3
48137485	2.27778
48137495	1.94444
48137517	1.94444
48137523	1.94444
48137548	6.41667
48138043	2.52778
48138244	3.41667
48138365	3.41667
48138401	3.22222
48138571	4.11111
48138760	3.83333
48139573	4.11111
48139670	3.33333
48140173	2.52778
48140217	2.02778
48140538	1.72222
48140596	1.47222
48140926	1
48140991	1
48141010	1
48141012	1.05556
48141204	1.02778
48141320	1.69444
48141347	0.0277778
48141366	1.69444
48141838	0.888889
48141946	0.777778
48142022	2.63889
48142367	1.77778
48142461	1.55556
48142886	2.16667
48142935	2.27778
48142944	0.833333
48142945	0.833333
48142949	0.944444
48142965	0.833333
48142995	0.916667
48143000	1.02778
48143014	1.05556
48143060	0.833333
48143092	0.694444
48143105	0.472222
48143318	0.305556
48143330	0.555556
48143332	0.277778
48143356	0.333333
48143371	1.44444
48143439	2.38889
48143472	1.97222
48143474	1.97222
48143721	2.27778
48143726	2.58333
48143877	3.30556
48143883	3.16667
48144025	4.47222
48144032	3.91667
48144256	3.19444
48144767	2.63889
48144812	2.97222
48145035	2.30556
48145099	1.47222
48145547	2.63889
48145573	1.91667
48145574	1.91667
48145614	4.16667
48145828	2.91667
48146332	2.11111
48146697	2.11111
48147848	2.30556
48147964	3.44444
48147984	0.194444
48148047	0.111111
48148167	1.22222
48148502	0.111111
48148811	0.444444
48148917	1.88889
48149012	1.30556
48149129	1.38889
48149163	1.63889
48149232	1.83333
48149421	1.13889
48149438	1.5
48149514	0.611111
48149573	0.5
48149627	0.888889
48150421	0.5
48150446	0.472222
48150913	1.91667
48151616	0.333333
48151967	0.388889
48152175	0.944444
48152275	1.5
48152523	0.888889
48152659	0.944444
48154521	1.30556
48154611	1.11111
48154736	0.611111
48155069	0.472222
48155650	0.805556
48155658	2.22222
48155706	1.02778
48156126	1.02778
48156251	2.05556
48156559	1.58333
48156668	2.22222
48156824	3.27778
48156909	2.5
48158045	2.5
48158714	2.72222
48158975	4.61111
48159239	1.66667
48159476	2.16667
48159791	2.05556
48160236	2.69444
48160404	1.80556
48160596	1.91667
48160663	2.33333
48161556	1.33333
48162279	1.27778
48162822	1.44444
48162851	1.97222
48163731	4.30556
48163775	2.69444
48163821	2.88889
48163872	2.97222
48170972	2.94444
48171217	2.41667
48171271	3.36111
48171467	3.25
48171474	2.80556
48171492	2.80556
48171526	2.80556
48171581	2.80556
48171630	2.80556
48171635	2.80556
48171662	2.80556
48171680	2.80556
48171699	2.80556
48171714	2.80556
48171716	2.80556
48171725	2.80556
48171735	3.13889
48171756	3.61111
48171867	2.72222
48171886	1.66667
48171904	1.58333
48171960	1.69444
48171965	1.44444
48171980	1.44444
48172002	1.44444
48172081	1.83333
48172138	2.30556
48172170	1.05556
48172198	2.11111
48172365	1.94444
48172408	1.69444
48172472	1.33333
48172805	1.80556
48172975	2.5
48173108	1.5
48173266	1.5
48174126	1.80556
48174509	1.36111
48174736	1.13889
48175111	1.80556
48175774	1.36111
48175917	1.30556
48176372	3.13889
48176722	0.5
48177155	1.52778
48177371	0.777778
48177390	1.13889
48177437	2.13889
48177464	1.11111
48177774	0.75
48178277	2.13889
48178831	0.472222
48178879	2.13889
48179767	1
48179910	0.944444
48179981	0.833333
48180045	2.11111
48180052	1.25
48180580	1.25
48180598	1.25
48180662	3.94444
48180857	0.916667
48181036	1.63889
48181096	0.694444
48181444	0.472222
48181519	1.55556
48181742	0.416667
48182281	0.194444
48182415	1.02778
48182473	1.86111
48182534	1.02778
48182832	1.69444
48183102	2.69444
48183108	2.02778
48183198	2.61111
48183271	3.77778
48183344	3.47222
48185207	2.91667
48186125	2.91667
48186146	2.91667
48186545	4.25
48186693	1.63889
48186988	1.11111
48187123	4.86111
48187626	2
48187627	2.30556
48187981	2.83333
48188760	3.47222
48189093	3.5
48189372	2.86111
48189600	2.66667
48189714	2.80556
48190106	4.97222
48190386	2.08333
48190412	1.94444
48190447	1.83333
48190861	2.13889
48190976	3.33333
48191256	0.972222
48191734	1.38889
48191875	1.55556
48192121	1.19444
48192270	0.472222
48192467	0.888889
48192513	0.833333
48192807	0.361111
48192880	1.88889
48192919	1.16667
48193188	1.22222
48193779	1.16667
48195203	2.05556
48195247	1.5
48195268	2.05556
48195320	3.75
48195391	2.52778
48195668	2.41667
48195778	2.41667
48196743	2.72222
48196800	2.27778
48197393	1.94444
48197406	0.555556
48197634	1.02778
48197861	2
48197944	1.61111
48198095	2.13889
48198406	1.88889
48198510	1.47222
48198576	1.5
48198743	1.86111
48198911	1.36111
48200069	2.08333
48200263	2.08333
48200266	1.72222
48200336	2.38889
48200479	2.52778
48200495	2.80556
48200833	4.55556
48201545	3.72222
48201983	4.44444
48202272	3.72222
48202317	3.52778
48202414	3.63889
48202445	3.86111
48202510	1.25
48202519	2.94444
48202608	1.72222
48202787	1.94444
48203070	2.11111
48203071	2.66667
48203091	1.36111
48203248	2.83333
48203254	2.91667
48203265	1.86111
48203278	2.02778
48203295	3.11111
48203548	3.16667
48203660	2.80556
48204214	1.86111
48204384	1.97222
48204396	2.08333
48204623	1.05556
48204690	1.11111
48204818	2.27778
48205332	0.75
48205449	0.944444
48205580	1.52778
48205602	2.69444
48205646	1.61111
48205734	2.25
48205736	1.63889
48205801	1.61111
48205855	1.83333
48205894	3.11111
48206213	1.5
48206293	1
48206335	1
48206872	2.30556
48207143	1.13889
48207235	1.72222
48207290	0.861111
48207355	2.80556
48207396	2.41667
48207448	2.66667
48207483	2.41667
48207506	2.44444
48207522	2.27778
48207550	2.38889
48207773	2.47222
48207950	2.55556
48208108	3.30556
48208460	0.472222
48208592	2.27778
48208799	1.38889
48209086	1.83333
48209201	1.30556
48209355	1.52778
48209656	2.08333
48209690	1.66667
48209730	0.944444
48209737	1.11111
48209943	1.25
48210376	1.41667
48210476	0.638889
48210561	1.38889
48210572	1.38889
48210577	1.22222
48210589	0.972222
48210764	1.36111
48211106	1.05556
48211366	0.166667
48211409	1.91667
48211537	2.33333
48211725	1.69444
48211965	1.72222
48212197	2.13889
48212229	2.25
48212379	1.69444
48212385	1.16667
48212391	1.75
48212798	2.36111
48213047	2.08333
48213162	2
48213340	2.11111
48213385	3.69444
48214308	2.19444
48214537	2.52778
48214548	2.72222
48214616	2.16667
48214638	2.94444
48214757	2.08333
48214964	2.75
48214980	0.944444
48214982	1
48214983	1.77778
48215101	1.88889
48215413	1.52778
48215958	2.38889
48216052	1.91667
48216064	2.16667
48216240	1.88889
48216271	3.69444
48216349	3.27778
48216376	1.69444
48216502	2.02778
48216510	1.97222
48216528	1.5
48216676	1.61111
48216812	2.02778
48216839	1.66667
48216852	1.97222
48217076	1.66667
48217250	1.97222
48217341	3.22222
48217410	1.97222
48217426	1.44444
48217450	1.61111
48217461	1.5
48217485	1.91667
48217503	1.19444
48217768	1.22222
48218000	1.83333
48218441	0.972222
48218501	0.666667
48218542	0.777778
48218780	1
48218830	0.777778
48218992	0.416667
48219129	1.16667
48219243	0.5
48219255	0.25
48219256	0.25
48219582	0.833333
48219776	0.5
48220021	1.63889
48220129	1.47222
48220160	1.19444
48220176	3.75
48220191	2.36111
48220350	2.16667
48220386	2.91667
48220454	2.88889
48220481	3.02778
48220504	2.08333
48220541	1.52778
48220567	2.16667
48220630	0.861111
48220635	0.611111
48220835	0.333333
48220978	0.861111
48220982	0.25
48220990	0.527778
48221112	0.638889
48221127	0.333333
48221155	0.222222
48221166	0.5
48221169	0.416667
48221172	0.555556
48221552	0.583333
48221601	0.444444
48221629	1.58333
48221812	1.25
48221854	0.888889
48222072	1.80556
48222144	1.41667
48222163	1.05556
48222272	0.888889
48222310	1.16667
48222502	1.83333
48223147	1
48223268	1.86111
48223293	0.583333
48223314	1.94444
48223354	2.25
48223362	1.75
48223453	1.75
48223469	1.75
48223534	1.75
48223648	3.11111
48223790	1.61111
48224029	1.61111
48224129	1.61111
48224222	1.61111
48224265	1.61111
48224331	1.61111
48224389	4.88889
48224515	2.44444
48224659	2.44444
48224830	2.44444
48224899	4.63889
48224967	4.19444
48225257	4.19444
48225564	4.19444
48225585	4.19444
48225632	4.19444
48225824	4.19444
48225834	4.19444
48225909	4.19444
48225911	4.19444
48225979	4.19444
48225997	6.33333
48226345	3.63889
48226431	3.63889
48226464	3.63889
48226769	3.63889
48226783	3.63889
48226938	3.63889
48227016	3.63889
48227054	3.63889
48227119	3.86111
48227160	4.52778
48227165	4.86111
48227175	3.47222
48227195	1.33333
48227198	3.08333
48227227	2.77778
48227291	2.08333
48227312	2.08333
48227474	2.08333
48227520	2.08333
48227605	2.08333
48227625	2.08333
48227639	3.5
48227725	4.02778
48227804	3
48227867	2.13889
48227869	2.36111
48227873	1.63889
48227900	1.55556
48228405	0.5
48228429	1.19444
48228509	0.166667
48228735	0.111111
48228808	0.0833333
48228819	1.25
48229403	0.666667
48229470	0.666667
48229500	0.666667
48229631	0.666667
48229755	0.944444
48229799	0.944444
48229940	0.916667
48230084	0.416667
48230114	0.611111
48230127	0.166667
48230181	0.305556
48230314	0.416667
48230562	0.0833333
48230587	1.30556
48230744	0.75
48231170	0.75
48231264	1.58333
48231273	0.666667
48231345	0.666667
48231491	0.666667
48231911	0.833333
48232011	1.02778
48232023	0.444444
48232185	0.611111
48232214	0.694444
48232615	2.25
48232645	1.77778
48232984	2.19444
48232992	2.58333
48233511	2.11111
48233523	2.11111
48233805	3.33333
48233863	1.86111
48234039	3.44444
48234706	1.41667
48234915	1.16667
48235384	0.861111
48235436	1.25
48235744	0.277778
48236240	0.277778
48236631	0
48236736	1.36111
48236812	0
48237180	0
48237238	0.944444
48237262	0
48237325	0
48237456	0.361111
48237773	0.0555556
48237989	0
48237990	0.277778
48238289	0.0555556
48238297	0
48238399	1.47222
48239150	0.0277778
48239158	0.0555556
48239371	1.08333
48239413	0.5
48239913	0.166667
48239929	0.277778
48240011	1
48240086	0.0833333
48240310	0.25
48240464	1.86111
48240524	2.16667
48240586	2.58333
48240778	2.36111
48240983	3.08333
48241109	2.77778
48241157	2.80556
48241229	2.69444
48241357	3.55556
48241502	2.19444
48241602	2.52778
48241789	3.86111
48241898	3.25
48242068	2.41667
48242069	4.86111
48242102	3.55556
48242106	3.69444
48242385	3.55556
48242467	3.72222
48242617	3.91667
48242807	3.75
48243138	3.11111
48243172	2.86111
48243291	4.94444
48243295	2.5
48243299	2.5
48243303	2.33333
48243323	1.88889
48243325	1.75
48243327	2.94444
48243331	1.52778
48243333	0.861111
48243370	1
48243527	2.33333
48244152	0.555556
48244958	0.583333
48244973	2.80556
48245020	1.66667
48245162	2.25
48245434	2.08333
48245545	1.97222
48245649	3.44444
48245695	2.97222
48246070	2.44444
48246087	2.41667
48246105	2.16667
48246150	1.83333
48246252	1.83333
48246917	2.41667
48247127	1.41667
48247213	1.36111
48247872	1.58333
48248148	2.08333
48248154	1.47222
48248157	2.16667
48248174	2.41667
48248178	1.63889
48248181	1.63889
48249041	2.08333
48249616	1.5
48249662	1.77778
48250313	2.27778
48251032	0.527778
48251499	0.694444
48251565	1.88889
48251618	0.277778
48251988	0.5
48252063	2.38889
48252138	1.69444
48252509	1.80556
48253359	2.19444
48253825	1.80556
48254766	2.38889
48255382	1.91667
48255389	1.86111
48255463	1.27778
48255637	1.27778
48255661	1.69444
48255802	3.88889
48256090	2.66667
48256222	2.66667
48256246	3.72222
48256313	3.16667
48256447	3.16667
48256548	3.69444
48257079	2.44444
48257222	1.75
48257333	1.58333
48257611	2.66667
48257717	1.63889
48257834	2.27778
48257952	1.55556
48258603	2.91667
48258659	2.08333
48258745	4.13889
48258985	4.72222
48259076	3.69444
48259083	3.69444
48259094	3.69444
48259105	3.72222
48259157	6.16667
48259176	2.36111
48259315	3.38889
48259332	2.36111
48259451	2.47222
48259753	3.69444
48260019	2.77778
48260107	2.44444
48260327	3.36111
48260397	2.77778
48260487	2.44444
48260490	0.805556
48260512	0.805556
48260691	4
48260700	1.36111
48260798	4.19444
48260893	3.5
48260916	5.61111
48260934	4.22222
48260935	4.22222
48261347	4.80556
48261481	4.22222
48261488	4.22222
48261692	6.52778
48261870	4.11111
48261871	4.11111
48261872	4.25
48261948	4.30556
48261987	4.58333
48262085	4.38889
48262127	2.16667
48262293	0.527778
48262427	1.16667
48262503	0.5
48262556	0.805556
48262741	3.66667
48262891	2.58333
48262961	2.63889
48262962	2.55556
48263048	3.80556
48263054	3.33333
48263060	2.61111
48263061	2.83333
48263363	4.36111
48263439	2.38889
48263480	2.16667
48263846	2.66667
48264159	2.05556
48264297	1.72222
48264375	2.08333
48264455	2
48264458	1.08333
48264658	1
48264704	0.305556
48264705	1.86111
48264775	3.86111
48264780	3.30556
48265048	3.58333
48265082	5.58333
48265142	5.33333
48265188	4.19444
48265203	4.38889
48265521	4.83333
48265851	4.22222
48266246	4.02778
48266253	3.19444
48266429	3.52778
48266453	2.86111
48266482	2.47222
48266547	2.77778
48266739	2.47222
48266769	3
48267104	2.69444
48267149	2.08333
48267456	3.80556
48267979	2.66667
48268028	2.61111
48268085	2.91667
48268086	3.86111
48268108	2.86111
48268343	2.69444
48268446	2.11111
48268601	2.11111
48268706	3.27778
48268708	1.83333
48268783	2.02778
48268899	1.69444
48269112	1.38889
48269115	1.86111
48269205	1.58333
48269340	1.94444
48269510	1.27778
48269684	0.944444
48270336	0.972222
48270526	2.44444
48270683	1.83333
48270824	2.44444
48270912	2.91667
48271202	2.13889
48271262	2.75
48272040	3.27778
48272828	2.36111
48273368	2.75
48273493	2.38889
48273550	2.55556
48273954	4.08333
48274292	2.16667
48274308	2.22222
48274310	2.83333
48274312	3.02778
48274314	3.16667
48274318	2.58333
48274337	2.38889
48274742	1.27778
48274808	0.777778
48274895	2.55556
48274950	0.944444
48275858	1.13889
48276043	1.88889
48276987	2.58333
48277532	3.75
48277862	2.66667
48277871	2.94444
48278082	2.97222
48278393	2.88889
48278771	2.55556
48279169	1.75
48279249	1.88889
48280141	2.52778
48280251	0
48280477	0
48280552	0.944444
48281045	0.0277778
48281112	0.5
48281207	0.75
48281370	0.361111
48281371	0.333333
48281382	0.833333
48281423	0.25
48281481	1.41667
48281520	0.666667
48281717	0.666667
48281720	1.36111
48281761	0.75
48281904	0.833333
48282396	1.44444
48282463	0.75
48282544	0.75
48282578	0.75
48282591	2.69444
48282630	1.44444
48282884	1.44444
48282924	1.44444
48283009	1.44444
48283265	1.44444
48283642	1.44444
48283703	1.44444
48283739	1.44444
48283756	2.08333
48283774	1.33333
48283811	1.33333
48283898	1.33333
48283968	2.83333
48283978	2.5
48283992	3.13889
48284058	1.94444
48284170	2.30556
48284290	2.38889
48284322	2.33333
48284380	1
48284727	1.41667
48284737	0.694444
48284795	0.194444
48285203	0.916667
48285204	0.833333
48285383	1.38889
48285522	1.08333
48285563	1.47222
48285708	6.47222
48285712	5.94444
48285782	8.47222
48285785	7.69444
48285933	10.8333
48286070	10.8611
48286151	10
48286207	10
48286215	12.25
48286587	12.0556
48286695	12.0556
48286696	12.0556
48287257	12.0556
48287575	12.0556
48287754	12.0556
48287939	12.0556
48288094	12.0556
48288473	13.1111
48288522	6.44444
48288812	6.63889
48288944	4.86111
48289037	4.86111
48289041	4.86111
48289044	5.41667
48289060	2.41667
48289063	5
48289066	11.5556
48289262	9.91667
48289370	11.2222
48289505	16.1111
48289558	14.0556
48289600	13.9167
48289837	13.9167
48289923	13.9167
48290266	13.9167
48290404	13.9167
48290405	13.9167
48290560	14.25
48290624	19.0278
48290646	17.4722
48290660	19.6111
48291333	19.6111
48291404	19.4444
48291479	23.5556
48291713	21
48291724	21.1944
48291909	21
48291942	21
48291963	21
48292079	21
48292083	21
48292136	21
48292138	21
48292227	21
48292267	21
48292273	21
48292295	22.75
48292311	18.4444
48292334	18.4444
48292360	18.4444
48292389	18.4444
48292730	18.4444
48292819	18.4444
48292972	18.4444
48293165	18.5
48293176	24.3889
48293426	9.25
48293458	9.27778
48293605	9.25
48293607	9.25
48293848	9.25
48293863	9.25
48294112	9.25
48294379	9.25
48294653	9.66667
48294698	10.9444
48294792	3.05556
48295347	2.05556
48295351	6.19444
48295355	5.38889
48295440	5.66667
48295577	12.6389
48295706	12.1667
48295844	11.4722
48296173	12.4722
48296280	11.7222
48296535	12.1389
48297382	11.5278
48297484	11.5278
48297521	12.1111
48297619	11.1389
48297852	11.1389
48297969	11.5278
48298049	11.5278
48298082	12.0278
48298121	13.1389
48298160	10.9167
48298208	9.11111
48298542	8.91667
48298547	8.5
48298765	8.69444
48298934	8.11111
48298966	8.52778
48299040	8.38889
48299403	8.33333
48299530	8.66667
48299567	12.1667
48300161	8.66667
48300380	9
48300729	9.25
48301911	9.05556
48301915	8.25
48301932	8.25
48301962	9.88889
48302071	7.83333
48302075	7.83333
48302079	9.47222
48302150	10.75
48302245	11.1111
48302656	10.2222
48302770	10.8056
48302851	9.83333
48303262	10.5833
48303486	10.5833
48303998	10.3889
48304406	10.3889
48304461	10.3889
48304895	10.5833
48305161	11
48305914	9.44444
48306432	1.38889
48306447	1.19444
48307073	1.44444
48307279	2.25
48307592	1.61111
48308106	2.02778
48308175	6.80556
48308312	5.72222
48308618	5.52778
48308668	5.44444
48309039	9.02778
48309554	7.72222
48309618	7.72222
48309929	7.72222
48310162	7.72222
48310257	7.72222
48310262	7.72222
48310338	7.72222
48310392	9.80556
48310544	6.86111
48310557	5.55556
48310638	5.55556
48310707	5.88889
48310798	6.38889
48311370	4.94444
48311663	4.88889
48311713	5.63889
48311961	2.38889
48311962	2.47222
48312205	1.75
48312224	1.5
48312226	1.25
48312228	1.36111
48312230	1.25
48312232	1.86111
48312234	6.13889
48312291	3.88889
48312744	3.88889
48313350	4.97222
48313462	4.33333
48313605	4.33333
48313826	4.91667
48313827	3.83333
48313907	3.83333
48314113	10.1667
48314349	5.05556
48314844	5.05556
48315084	6.75
48315741	8.88889
48315817	11.0556
48316742	11.25
48317748	11.0278
48317757	10.3056
48317767	10.0833
48317781	9.86111
48317788	9.63889
48317795	9.41667
48317882	10.1944
48317995	5.30556
48317999	3.52778
48318003	3.63889
48318005	4.22222
48318156	3.11111
48319284	3.69444
48319468	3.5
48319503	3.22222
48319726	3.19444
48319728	2.72222
48319730	3.77778
48319936	2.72222
48320283	3.47222
48320446	2.5
48321394	2.94444
48321518	4.11111
48321785	2.11111
48321983	2.52778
48322025	2.44444
48322059	1.36111
48322063	1.47222
48322064	2.41667
48322310	2.41667
48322321	2.16667
48322392	2.44444
48322440	1.22222
48323247	1.38889
48323320	3.69444
48323429	0.694444
48323746	2.86111
48325078	3.55556
48325106	3.52778
48325217	3.05556
48325337	3.69444
48326018	4.33333
48326630	3.66667
48327239	4.80556
48327814	4.58333
48328002	5.47222
48328639	4.44444
48329120	4.44444
48329512	5.19444
48329734	5.47222
48329895	3.83333
48329901	2.69444
48329915	2.02778
48329919	2.27778
48329943	2.88889
48330517	3.11111
48330828	2.69444
48330975	2.91667
48331027	2.77778
48331200	4.52778
48331509	3.05556
48331599	2.41667
48331603	1.86111
48332175	2.13889
48332300	2.5
48332355	3.58333
48332366	3.41667
48332674	4.08333
48332963	4.16667
48333051	4
48333250	4
48333855	4.36111
48334280	4
48334319	4.16667
48334719	5.41667
48334737	3.02778
48334960	3.02778
48335552	3.75
48335718	4
48335895	3.27778
48336240	4.05556
48336401	2.83333
48336485	2.38889
48336498	4.11111
48336570	2.94444
48336617	2.80556
48336782	3.58333
48337263	2.94444
48337477	3.61111
48337581	2.33333
48337727	2.47222
48337869	2.30556
48337883	1.94444
48337981	2.58333
48338847	2.5
48338941	3.75
48339712	2.27778
48339763	2.66667
48339776	3.08333
48339852	3.11111
48340298	2.97222
48340648	3.63889
48340824	2.97222
48340979	4.08333
48341111	3.80556
48341497	3.75
48341643	3.05556
48341674	3.25
48341784	7.61111
48341809	3.80556
48341876	3.63889
48342354	3.63889
48342357	3.63889
48342490	3.80556
48342639	3.63889
48342937	3.63889
48343257	4.66667
48343520	2.33333
48344712	3.22222
48345016	5.27778
48345339	5.52778
48345497	5.33333
48345529	6.44444
48345702	4.86111
48345866	4.86111
48346082	5.5
48346264	4.75
48346635	3.33333
48347157	6.19444
48347327	3.02778
48347352	2.5
48347353	2.66667
48347367	2.16667
48347387	2.16667
48347481	8
48347644	6.5
48348004	6.58333
48348201	6.83333
48348335	5.86111
48348439	7.61111
48348490	6.83333
48348624	7.19444
48348628	6.66667
48348855	6.66667
48348978	6.66667
48349227	6.66667
48349267	6.66667
48349449	6.66667
48349524	6.66667
48349876	9.27778
48349889	3.58333
48349890	2.83333
48349904	3.30556
48349965	4
48350140	3.22222
48350381	3.52778
48350832	3.33333
48350879	4.44444
48350907	1.33333
48350932	1.33333
48350945	1.33333
48350959	1.19444
48350980	1.66667
48350993	2
48351037	1.27778
48351063	3.08333
48351156	2.55556
48351203	2.02778
48351274	2.02778
48351281	2.44444
48351651	3.88889
48351656	1.66667
48351680	1.91667
48351683	2.13889
48351817	2.61111
48351908	2.30556
48352063	1.77778
48352114	3.33333
48352118	1.58333
48352164	1.38889
48352177	1.47222
48352180	2.11111
48352218	2.19444
48352228	1.61111
48352229	4.19444
48352240	5
48352317	5.25
48352342	5.02778
48352392	4.19444
48352409	4.19444
48352537	5.38889
48352604	4.80556
48352932	3.94444
48353346	3.86111
48353370	4.47222
48353727	3.55556
48353754	7.61111
48353791	6.69444
48354421	6.36111
48354436	5.63889
48354441	4.91667
48354464	5.86111
48354555	5.58333
48354556	5.05556
48354557	5.05556
48354573	5.83333
48354578	4
48354596	3.25
48354600	3.25
48354811	3.05556
48354843	4.30556
48354853	0.555556
48354878	0.638889
48354891	0.416667
48354892	2.13889
48354893	1.55556
48354897	1.55556
48354900	1.72222
48354902	1.55556
48354903	1.55556
48354907	2.5
48354938	1.16667
48354961	1.22222
48355222	2.13889
48355242	1.69444
48355254	1.44444
48355257	2.69444
48355262	2.58333
48355269	3.13889
48355280	4.36111
48355339	5.02778
48356258	3.80556
48356262	3.36111
48356300	3.11111
48356316	2.88889
48356345	2.88889
48356418	3.58333
48356470	4.30556
48356733	2.58333
48356777	2.44444
48356870	2.5
48356984	1.72222
48357049	0.583333
48357105	2.11111
48357167	3.25
48357974	1.94444
48357982	1.58333
48358083	2.94444
48358110	7.58333
48358129	5.47222
48358245	5.47222
48358254	5.47222
48358258	5.47222
48358259	6.61111
48358273	5.63889
48358290	5.63889
48358292	5.83333
48358308	5.63889
48358396	5.83333
48358398	5.72222
48358404	2.11111
48358414	0.416667
48358429	2.91667
48358496	1.72222
48358684	1.66667
48358714	2
48358740	2.05556
48358747	1.69444
48358791	1.86111
48358798	3.27778
48358886	0.527778
48358914	0.638889
48358924	6.80556
48359016	4.72222
48359084	4.72222
48359297	4.72222
48359348	4.72222
48359532	4.94444
48360355	4.22222
48360362	7.08333
48360457	2.80556
48360604	2.80556
48360708	5.16667
48360710	3.25
48360712	2.25
48360714	2
48360716	2.11111
48360718	1.52778
48360836	1.66667
48361061	1.91667
48361138	1.30556
48361290	1.47222
48361836	0.5
48361968	0.694444
48362123	1.30556
48362150	1.83333
48362279	1.77778
48362284	1.69444
48362331	1.55556
48362391	1.33333
48362539	2.97222
48362618	1.05556
48362640	1.05556
48362703	0.861111
48362795	2.52778
48362822	0.555556
48363160	0.333333
48363324	0.527778
48363363	0.277778
48364309	1.44444
48364355	0.638889
48364438	0.444444
48365258	1.19444
48365624	2.08333
48365639	1.75
48365756	1.44444
48365760	1.05556
48366294	1.66667
48366496	0.75
48366538	1.19444
48366539	1.41667
48366575	1.16667
48366604	1.36111
48366887	1
48367004	2.16667
48367224	1.33333
48367502	0.666667
48367517	0.916667
48367625	1.41667
48367722	1.33333
48367758	0.583333
48368234	0.388889
48368288	0.666667
48368408	1.19444
48368493	0.666667
48368499	0.972222
48369065	0.527778
48369463	1.25
48369543	0.527778
48369676	0.777778
48369741	0.638889
48370014	0.416667
48370621	0.777778
48371077	1.36111
48371408	3.19444
48371531	2.88889
48371849	3.88889
48371976	6.41667
48372097	5.61111
48372101	5.22222
48372104	5.66667
48372126	5.44444
48372730	5.44444
48372808	5.44444
48373126	5.83333
48373317	5.72222
48373386	2.33333
48373444	0.388889
48373571	1
48373618	0.638889
48373642	0.5
48374061	1.77778
48374118	0.527778
48374169	1.27778
48374398	1
48374452	1
48374779	0.722222
48375109	1.61111
48375145	1.11111
48375307	1.77778
48375535	1.13889
48375784	1.63889
48375797	0.361111
48375994	0.527778
48376638	0.805556
48376796	0.305556
48377042	0.305556
48377068	1.02778
48377151	0.527778
48377302	2.30556
48377568	3.41667
48377792	3.02778
48378752	4.55556
48379513	2.83333
48379582	2.83333
48379907	3.36111
48380335	2.83333
48380719	2.83333
48380919	2.94444
48381062	3.80556
48381169	3.19444
48381548	3.36111
48381677	3.77778
48383592	5.36111
48383804	4.13889
48383916	4.58333
48384604	4.13889
48384651	4.13889
48384815	5.88889
48384940	4.16667
48385263	4.16667
48385377	5
48385460	2.83333
48385461	3.52778
48385475	2.16667
48385484	2.55556
48385521	2.16667
48385589	5.91667
48385614	3.13889
48385660	6.52778
48385817	4.22222
48386183	4.22222
48386535	4.22222
48386884	4.22222
48387062	5.02778
48387815	5.80556
48387985	8.13889
48388260	5.66667
48388350	5.66667
48388654	5.66667
48388902	5.66667
48389239	5.66667
48389531	6.5
48389566	5.25
48389758	8.27778
48390384	4.22222
48390508	3.72222
48390920	3.36111
48390945	3.52778
48391267	3.63889
48391800	3.75
48392815	2.91667
48392867	2.91667
48393410	3.36111
48393520	2.91667
48393910	5.80556
48394253	4.25
48394558	5
48394629	3.52778
48394820	3.91667
48394963	3.52778
48395260	4.19444
48395272	3.27778
48396095	2.88889
48396316	3.52778
48396751	2.5
48397352	3
48397448	5.19444
48397726	2.5
48397749	2.5
48397883	7.97222
48397905	4.66667
48399217	4.75
48399219	4.58333
48399241	4.36111
48399326	4.36111
48399723	4.58333
48400870	4.88889
48401159	3.41667
48401246	1.80556
48401430	1.47222
48401515	1.30556
48401629	1.69444
48402106	1.86111
48402268	1.72222
48402430	1.75
48402639	1.88889
48404159	2.94444
48404338	2.11111
48404556	2.36111
48404676	2.69444
48404688	2.97222
48404716	2.36111
48404733	2.77778
48404763	1.55556
48404795	1.22222
48405056	1.22222
48405074	1.80556
48405207	1.47222
48405209	2.66667
48405804	1.77778
48405872	1.52778
48405901	0.861111
48405902	0.861111
48406239	0.861111
48406991	0.861111
48407107	0.861111
48407660	1.41667
48407940	0.75
48408524	0.638889
48408536	0.833333
48408988	0.777778
48408991	0.111111
48408992	0.111111
48409844	0.0555556
48410034	0.111111
48410770	0.0833333
48411276	0.277778
48411652	0.333333
48411654	0.361111
48411673	1.05556
48411711	3.33333
48411732	1.86111
48411909	2.30556
48411927	2.66667
48412038	2.55556
48412075	2.66667
48412222	2.33333
48412348	2.22222
48412369	2.97222
48412691	1.19444
48412715	0.972222
48412721	1.47222
48413094	1.47222
48414110	1.13889
48414126	0.944444
48414419	1.5
48414659	1.05556
48414690	1.27778
48415129	1
48415457	0.694444
48416920	0.5
48417438	0.305556
48418013	0.194444
48418036	1.61111
48418331	0.0833333
48418949	0.138889
48419108	1.16667
48419184	0.138889
48419926	2.30556
48420441	1.5
48420548	1.5
48421518	1.33333
48422117	2.58333
48422405	2.38889
48422478	3.30556
48422838	2.86111
48423590	2.30556
48423820	2.30556
48424064	3.08333
48424129	2.41667
48424498	2.91667
48425288	4.41667
48426171	2.72222
48426338	2.72222
48426480	3.58333
48426563	3.19444
48426587	3.27778
48426588	1.61111
48426949	2.27778
48426965	1
48427934	1.63889
48428121	1.08333
48428127	1.61111
48428133	1.52778
48428135	1.13889
48428792	0.916667
48428954	2.61111
48429403	3.5
48429821	2.41667
48430417	2.41667
48430426	2.63889
48430464	2.33333
48430646	3.77778
48430647	1.33333
48430811	0.722222
48431244	0.611111
48431639	0.583333
48432545	1.5
48432568	0.166667
48432624	1.27778
48432755	3
48432800	2.66667
48433006	3.05556
48433122	2.55556
48433126	2.55556
48433142	6.19444
48433296	4.69444
48434887	4.69444
48434889	4.69444
48435197	4.69444
48435392	4.69444
48435489	7.44444
48435534	3.38889
48435668	3.38889
48435705	6.27778
48436167	3.05556
48436315	3.44444
48436342	2.75
48436577	2.55556
48437530	4
48437565	1.41667
48438296	1.91667
48438397	1.41667
48438927	2.91667
48438929	0.416667
48438959	1.27778
48439584	1.63889
48440107	1.75
48440119	2.86111
48440140	2.72222
48440269	3.61111
48440519	2.83333
48441021	2.83333
48441233	3.05556
48441277	5.11111
48441401	1.30556
48462055	1.30556
48462830	2.36111
48462842	2.22222
48462973	1.41667
48463339	3.16667
48473204	2.08333
48473865	1.91667
48473972	1.94444
48474028	1.91667
48474127	2.08333
48474142	1.08333
48474145	1.83333
48474146	0.833333
48474180	0.833333
48474465	1.33333
48474514	0.972222
48474521	0.333333
48474545	0.972222
48474555	1.66667
48474557	1.16667
48474559	1.16667
48474581	2.69444
48474593	2.16667
48474623	2.72222
48474850	2.41667
48474882	2.30556
48474889	1.72222
48474939	1.97222
48474943	1.61111
48475102	3.55556
48475135	1.86111
48475158	3.69444
48475484	2.52778
48475604	2.52778
48475635	3.30556
48475711	2.86111
48475872	3.33333
48477025	2.13889
48477114	3
48477511	1.25
48477985	2.08333
48478203	0.611111
48479480	2
48479532	1.55556
48479780	1.63889
48480428	1.52778
48480936	1.22222
48481260	1.72222
48481366	1.22222
48481885	1.22222
48481908	2.66667
48482624	1.80556
48482780	1.27778
48482864	2.02778
48484223	1.83333
48484775	1.30556
48486578	1.72222
48486603	1.30556
48486619	1.30556
48486723	1.58333
48487295	1.13889
48487686	1.08333
48487939	0.333333
48487940	0.0555556
48487951	0.0277778
48488145	0.166667
48488169	0
48488177	0
48488301	0.0555556
48488405	0.0277778
48488591	0.472222
48489058	3.19444
48489073	2.86111
48489230	2.86111
48489347	2.86111
48489508	2.86111
48489509	2.86111
48489536	4.19444
48489776	3.52778
48489778	3.52778
48490059	3.52778
48490175	3.52778
48490273	3.52778
48492636	3.52778
48492764	3.52778
48493012	3.52778
48493898	3.52778
48494076	3.52778
48494175	3.52778
48494484	5.91667
48494547	1.55556
48494611	1.55556
48495033	1.55556
48495068	1.55556
48495081	1.55556
48495116	1.55556
48495138	1.61111
48495153	1.69444
48495242	1.47222
48495266	0.0277778
48495277	0.0833333
48495538	0.583333
48495658	0.222222
48496227	0.166667
48496247	0.25
48496354	0.166667
48496783	0.472222
48496953	1
48497013	0.333333
48497209	0.305556
48497228	1.36111
48497319	0.388889
48497468	0.527778
48497594	0.777778
48498628	1.30556
48499639	0.611111
48499823	0.666667
48500038	1.05556
48500241	0.694444
48500681	0.0833333
48500834	0.277778
48501760	1.55556
48502039	0.583333
48502365	0.777778
48502473	2.66667
48502563	1.36111
48502564	1.25
48502716	1.25
48502915	1.25
48503110	3.63889
48503610	1.91667
48503614	1.91667
48504006	1.91667
48504643	1.91667
48504824	1.91667
48505980	1.91667
48506027	2.55556
48506306	2.41667
48506516	3.94444
48506667	3.5
48506698	2.41667
48506957	2.55556
48507413	3.44444
48507483	2.63889
48507978	2.63889
48508003	2.94444
48508074	1.83333
48508436	1.58333
48508719	1.69444
48508769	2.55556
48508776	0.527778
48508951	0.472222
48509083	2.33333
48509162	2.08333
48509229	1.30556
48509230	1.30556
48509564	1.88889
48509565	1.16667
48509670	0.75
48509802	0.333333
48509962	0.416667
48510003	1.11111
48510019	0
48510055	0.0833333
48510077	0.277778
48510230	0
48510246	0
48510301	0
48510591	0
48510711	0.222222
48511021	0.138889
48511522	0.138889
48511613	0.861111
48511798	0.527778
48511980	0.361111
48512070	0.666667
48512284	1.08333
48512346	0.888889
48512542	1.08333
48512927	1.97222
48513082	1.52778
48513144	2.38889
48513254	2.5
48513326	1.94444
48513411	3.63889
48513623	3.41667
48513744	3.05556
48513817	3.05556
48513819	2.55556
48514042	2.55556
48514107	2.22222
48514130	2.19444
48514172	0.805556
48514227	0.805556
48514373	0.805556
48514693	0.805556
48514714	0.888889
48514857	1.75
48514865	0.472222
48515282	0.361111
48515488	1.38889
48515566	0.583333
48515644	0.444444
48515659	0.277778
48515693	0.555556
48515694	0.166667
48515769	0.194444
48515937	0.666667
48515974	0.25
48515992	1.36111
48516097	1.36111
48516131	1.91667
48516194	3.19444
48516695	2.94444
48517285	2.75
48517413	3.47222
48517541	3.47222
48517642	3.05556
48517970	4.77778
48519414	2.66667
48519568	2.80556
48519791	2.58333
48519875	1.97222
48520017	3.33333
48520125	2.08333
48520371	3.11111
48520594	1.66667
48520804	2.72222
48520822	2.22222
48521055	2.63889
48521247	3.02778
48521331	1.80556
48521969	4.77778
48522136	2.38889
48522585	2.5
48523146	2.38889
48523966	2.86111
48523970	2.27778
48524041	3.5
48525055	4.19444
48525211	4
48526910	5.05556
48526997	4.02778
48527637	4.02778
48528036	4.25
48528321	3.77778
48528322	3.77778
48528635	4.75
48528880	2.88889
48529008	2.02778
48529650	2.33333
48529843	0.111111
48529981	0.25
48530045	0.972222
48530085	0.833333
48530152	0.472222
48530156	0.333333
48530230	0.75
48530314	2.02778
48530955	1.13889
48531130	0.944444
48531132	1.11111
48531438	2.02778
48531580	0.583333
48531625	1.47222
48532203	0.777778
48532256	0.75
48532278	1.69444
48532291	0.75
48532293	1.02778
48532358	2.72222
48532443	1.16667
48532534	1.16667
48532651	2.27778
48532659	2.38889
48532803	1.77778
48532884	1.86111
48533019	1.69444
48533252	4.36111
48533395	2.47222
48533396	2.22222
48533398	3
48533738	2.58333
48534098	2.58333
48534282	3.86111
48534488	1.58333
48535488	1.16667
48535612	2.08333
48535931	0.972222
48536052	1.38889
48536533	0.944444
48536692	1.38889
48537157	0.972222
48537179	1.44444
48537497	1.58333
48538110	1.05556
48538222	1.05556
48538638	1.66667
48538951	1.25
48539137	2.75
48539247	2.16667
48539564	4.66667
48539829	3.91667
48539880	3.91667
48540114	4.33333
48540309	3.30556
48540659	3.19444
48540814	3.58333
48540906	1.75
48541157	1.80556
48541262	3.25
48541279	2.02778
48541424	2.08333
48541425	1.72222
48541674	2.22222
48542198	2.08333
48542465	1.27778
48543359	1.63889
48543459	0.388889
48543573	0.333333
48543611	0.472222
48543628	0.5
48543905	0.5
48544019	0.638889
48544057	1.30556
48544074	0.916667
48544544	1.47222
48544657	1.63889
48544764	1.22222
48545011	2.55556
48545285	1.27778
48545676	0.777778
48545964	1.08333
48546039	1.44444
48546073	0.472222
48546276	0.666667
48546463	1.11111
48546735	0.833333
48546988	0.694444
48547033	1.05556
48547070	1.30556
48547085	1.44444
48547100	0.805556
48549309	0.777778
48549414	0.833333
48549523	1
48549682	0.5
48549778	0.777778
48549822	1.22222
48549877	0.555556
48549923	2.69444
48550074	1.88889
48550079	2.80556
48550114	2.5
48550185	4.05556
48550209	3.86111
48551203	2.83333
48551232	3.41667
48551378	2.41667
48552132	3.16667
48552193	1.47222
48552453	0.166667
48552454	0
48552457	0.5
48552487	0.333333
48552883	1
48552913	0.333333
48552967	0.333333
48553042	0.75
48553119	0.916667
48553164	0.5
48553304	0.388889
48553732	1.77778
48554060	0.972222
48554091	0.611111
48554144	0.75
48554148	0.444444
48554306	0.888889
48554310	0.916667
48554314	0.805556
48554318	0.472222
48554322	0.416667
48554551	0.805556
48554735	0.916667
48554950	1.55556
48555126	1.69444
48555305	1.58333
48555306	1.52778
48555307	2.30556
48555552	2.25
48555725	2.61111
48555755	2.44444
48555855	2.19444
48555971	1.97222
48556012	4.36111
48556016	4.36111
48556096	2.83333
48556183	2.83333
48556357	4
48556359	2.83333
48556438	2.97222
48556868	2.58333
48557013	2.55556
48557051	3.61111
48557267	1.38889
48557279	1.36111
48557580	1.44444
48557902	1.63889
48557918	1.38889
48557929	1.52778
48557943	1.11111
48558022	1.41667
48558333	1.16667
48558416	1.30556
48558467	1.5
48558486	1.30556
48558917	1.19444
48558936	1.5
48558947	1.08333
48559646	1.16667
48559985	1.63889
48560116	2.05556
48560740	1.55556
48560772	1.75
48560878	3.52778
48561833	2.25
48561902	1.19444
48561906	2.30556
48562087	0.722222
48562180	1.75
48562214	1.11111
48563555	0.527778
48563677	1.44444
48564046	1.55556
48564059	1.30556
48564155	1.75
48564339	1.88889
48566480	2.13889
48566793	1.25
48566852	0.805556
48567027	2.75
48567538	1.44444
48567951	2.83333
48567999	3
48568314	6.77778
48568422	6.19444
48568724	6.19444
48568728	6.19444
48568729	11.75
48568733	8.19444
48568755	8.19444
48568765	8.19444
48568773	8.19444
48568778	8.19444
48568810	8.19444
48568866	9.22222
48568893	7.02778
48569851	7.33333
48569901	6.97222
48571387	1.5
48571505	1.25
48571824	0.833333
48571960	1.61111
48572233	1.63889
48572939	0.722222
48573493	1.75
48574227	1.97222
48574420	2.52778
48574810	2.11111
48574875	1.77778
48575436	1.77778
48575960	6.38889
48576204	5.22222
48576218	4.30556
48576224	3.91667
48576232	3.52778
48576239	3.13889
48576242	3.13889
48576987	3.61111
48577143	2.22222
48577144	0.777778
48577160	0.0277778
48577165	0.277778
48577205	0.527778
48577345	0.916667
48577734	0.777778
48578083	0.777778
48578155	0.611111
48579618	1.5
48579947	1.33333
48580650	1.19444
48580937	2.08333
48581824	1.69444
48581999	1.36111
48582232	1.86111
48582233	0.861111
48582416	0.916667
48582824	1.83333
48583150	0.527778
48584722	0.944444
48584799	0.75
48585545	0.611111
48586337	2.11111
48586521	1.69444
48586522	0.638889
48586810	0.638889
48586906	1.16667
48587532	0.888889
48587647	1.36111
48587885	0.944444
48587947	1.66667
48587984	1.80556
48588123	2
48588205	1.38889
48588453	1.91667
48588786	3.27778
48588789	1.69444
48588797	1.77778
48588814	0.888889
48589499	1.13889
48589837	1.08333
48590516	1.77778
48591152	0.0277778
48591351	0.472222
48591375	0.25
48591935	0.555556
48591968	1.05556
48592130	1.38889
48592188	1.72222
48592267	1.38889
48592276	0.972222
48592630	2.13889
48592723	4.22222
48593088	3.38889
48593089	3
48593502	3.88889
48593544	3.88889
48593546	3.52778
48593556	3.94444
48593782	5
48593965	3
48594306	3.05556
48594422	2.52778
48594442	1.86111
48594730	3.44444
48594770	1.41667
48594931	1.61111
48595063	0.75
48595711	1.19444
48595791	0.194444
48595880	0.222222
48596137	1.33333
48596400	1.13889
48596501	2.75
48596505	3.27778
48596605	2.97222
48596757	2.91667
48597270	1.80556
48597421	1.86111
48597501	1.80556
48597615	1.80556
48597692	1.80556
48597711	2.22222
48597735	0.0277778
48597742	2.77778
48597834	2
48597883	1.97222
48597893	2.83333
48598000	3.05556
48598067	2.69444
48598235	3.69444
48598315	1.83333
48598335	1.83333
48598584	2.55556
48598677	1.83333
48598982	2.08333
48599606	4.05556
48600405	1.33333
48600465	1.33333
48600981	1.72222
48600993	1.41667
48601109	1.75
48601155	2.11111
48601312	2.13889
48601316	1.55556
48601320	1.86111
48601351	1.55556
48601392	2.11111
48601483	1.86111
48601503	1.55556
48601520	1.55556
48601663	5.63889
48601761	2.83333
48601821	3.75
48601828	3.72222
48601901	3.44444
48602008	4
48602018	3.44444
48602376	4.55556
48602522	2.97222
48602642	3.11111
48602714	3.27778
48602819	2.97222
48602870	2.97222
48603197	3.75
48603294	0.361111
48603335	4.94444
48603434	3.77778
48603464	3.75
48603468	3.75
48603516	3.91667
48603635	3.75
48603871	3.75
48604515	3.91667
48604611	3.75
48604664	3.75
48604774	4.55556
48604777	7.58333
48605044	3.52778
48605077	3.52778
48605282	3.52778
48605343	3.52778
48605350	6.05556
48605467	2.27778
48606047	1.25
48606089	2.22222
48606365	1.80556
48606366	1.80556
48606426	4.80556
48606522	2.91667
48606588	3.27778
48606629	2.91667
48606659	2.91667
48606713	3.27778
48606871	3.72222
48607166	3.13889
48607265	3.13889
48607684	4.11111
48607712	1.38889
48607739	1.61111
48607769	1.08333
48607786	1.08333
48607858	5.44444
48607859	4.44444
48608118	4.44444
48608267	4.44444
48608464	4.44444
48608494	4.44444
48608573	4.44444
48609026	4.44444
48609027	4.44444
48609078	4.44444
48609081	4.44444
48609082	4.86111
48609346	4.44444
48609636	4.88889
48610884	1.16667
48611055	0.277778
48611088	0.611111
48611105	0.5
48611225	4.80556
48611266	2.69444
48611339	2.69444
48611469	2.69444
48611600	3.27778
48611627	2.08333
48611637	2.08333
48611747	2.11111
48611775	4.16667
48612080	1.08333
48612166	1.97222
48612336	1.97222
48612593	1.72222
48613057	1.75
48613222	2.27778
48613541	1.33333
48613730	2.55556
48614016	2.38889
48614240	1.16667
48614692	1.16667
48614718	5
48614730	3
48614845	2.66667
48614983	2.86111
48615047	2.77778
48615079	2.41667
48615138	2.58333
48615334	2.63889
48615338	1.13889
48615352	0.666667
48615485	0.527778
48615557	1.63889
48615646	1.41667
48615859	0.5
48616498	1.02778
48616524	1.25
48616552	1.88889
48616588	0.916667
48616821	1.69444
48616839	1.47222
48616965	3.16667
48617215	1.16667
48617639	2.63889
48617795	1.58333
48617928	3.38889
48617942	1.88889
48618091	1.88889
48618455	4
48618512	4.22222
48618746	4
48618751	4
48618809	5.86111
48618848	3.38889
48619137	3.38889
48619138	5.27778
48619146	1.55556
48619186	1.66667
48619191	1.22222
48619228	0.805556
48619334	3.69444
48619361	2.72222
48619398	2.72222
48619433	4.22222
48619434	3.22222
48619519	3.38889
48619613	3.11111
48619803	3
48619811	4.30556
48619814	1.02778
48620030	1.72222
48620053	1
48620054	2.69444
48620166	2.13889
48620170	2.25
48620174	2.58333
48620178	2.80556
48620188	1.94444
48620533	1.13889
48620555	1.19444
48620695	1.11111
48620793	0.527778
48620874	1.36111
48620991	0.0555556
48620995	0.305556
48621284	0.333333
48621597	0.0555556
48621676	0.5
48621957	0.527778
48621988	0.194444
48622060	0.277778
48622078	1.13889
48622110	0.25
48622111	0.361111
48622164	0.888889
48622248	2.19444
48622276	1.11111
48622409	1.11111
48622534	1.91667
48622708	1.80556
48622808	1.58333
48622989	1.66667
48623152	3.19444
48623241	0.583333
48623251	0.361111
48623301	1.13889
48623474	0.277778
48623690	0.0833333
48623780	0.361111
48623944	0.222222
48624087	0.944444
48624476	0.138889
48625236	0.777778
48626444	1.11111
48626535	1.41667
48626927	0.5
48627150	1.27778
48627193	2.30556
48627295	0.805556
48627604	1.05556
48627696	3.13889
48628048	1.13889
48628173	1.02778
48628204	1.63889
48629071	0.694444
48629185	0.888889
48629671	1.75
48629672	1.19444
48629776	0.833333
48629843	0.833333
48630327	0.833333
48630423	0.833333
48630435	0.833333
48630436	0.833333
48631022	2.33333
48631091	1
48631232	1
48631481	1
48631514	2.27778
48631705	1.25
48631812	1.41667
48631876	1.61111
48632487	1.58333
48632513	1.5
48632540	1.11111
48632871	0.555556
48633167	2.27778
48633363	0.888889
48633384	0.888889
48633385	2
48633392	0.888889
48633617	0.861111
48633789	0.444444
48633825	0.361111
48633826	0.916667
48633977	0.75
48634096	0.333333
48634117	0.333333
48634482	0.472222
48634492	0.666667
48634507	1.19444
48634592	0.25
48634629	0.944444
48635250	0.888889
48635265	1.41667
48635864	1.61111
48635918	1.08333
48636513	1.25
48636826	2.5
48636870	0.777778
48636977	1.69444
48637322	1.08333
48637383	0.944444
48637541	2.86111
48637910	1.88889
48638124	1.69444
48638246	1.61111
48638262	1.88889
48665196	2.94444
48665252	0.472222
48665477	0.972222
48665583	0.472222
48665714	1.66667
48665747	0.805556
48666212	1.75
48666317	0.361111
48666414	0.472222
48666648	1.88889
48666873	0.611111
48666891	0.694444
48666933	0.527778
48667036	0.888889
48667240	1.61111
48667348	1.22222
48667382	1.22222
48667988	1.22222
48668308	1.91667
48668372	1.22222
48668450	1.88889
48668551	1.22222
48668616	1.22222
48674359	0.944444
48674429	0.777778
48674491	0.777778
48677592	0.777778
48677621	0.777778
48677650	0.777778
48677698	2.61111
48677721	1.86111
48677748	2.44444
48677794	2.05556
48677894	2.47222
48678072	1.47222
48678289	0.972222
48678724	0.333333
48678887	0.888889
48679085	0.75
48679139	0.666667
48679245	0.666667
48679315	1.25
48679339	0.666667
48679361	2.72222
48679476	2.83333
48679853	2.30556
48680163	4
48680165	2.36111
48680174	2.38889
48680582	2.19444
48680637	2.16667
48680792	2.52778
48680794	1.66667
48681152	2.72222
48681569	0.861111
48681618	0.861111
48681626	1.02778
48681651	2.44444
48681892	0.25
48682083	0.277778
48682312	0.833333
48682321	0.222222
48682408	0.277778
48682482	0.888889
48683260	1.91667
48683364	4
48683808	3.25
48683845	3.80556
48683848	3.33333
48684184	3.94444
48684185	5.02778
48684197	5.47222
48684270	5.94444
48684422	5.27778
48684424	5.27778
48684491	5.27778
48684578	5.75
48684718	4.63889
48684737	7.36111
48684772	3.30556
48684961	4.02778
48684989	3.13889
48685458	3.38889
48685542	4.36111
48685559	2.13889
48685731	2.19444
48686003	2.13889
48686105	3.61111
48686116	3.52778
48686148	3.97222
48686174	3.02778
48686656	4.05556
48686696	1.52778
48688092	2.80556
48688135	0.75
48688366	1.05556
48688478	2.58333
48688583	4.44444
48689799	3.05556
48689808	4.13889
48689825	3.91667
48689882	3.52778
48689897	3.72222
48689916	7.86111
48689941	5.13889
48690160	5.13889
48690280	5.13889
48690329	5.88889
48690621	7.05556
48690880	5.94444
48691023	5.86111
48691106	5.63889
48691343	5.63889
48691365	6.19444
48691380	3.44444
48691382	2.52778
48691410	4.05556
48691434	1.27778
48691659	1.52778
48691764	2.19444
48691864	0.444444
48692010	0.361111
48692314	0.861111
48692510	0.111111
48692599	0.166667
48693059	0.138889
48693319	0.0277778
48693985	1.19444
48693991	0.277778
48694144	0.777778
48694315	0.333333
48694394	0.333333
48694442	0.555556
48694481	0.5
48694514	0
48694559	0.5
48694572	0.25
48694627	0.25
48694819	0.25
48694859	0.583333
48695148	0.416667
48695150	1.36111
48695250	0.333333
48695329	0.5
48695539	0.166667
48695562	0.333333
48695597	0.333333
48695805	0.138889
48695977	0.166667
48696326	0.194444
48696876	0.361111
48696944	0.277778
48697076	0.194444
48697257	0.166667
48697400	0.666667
48697521	0.0833333
48697767	0
48698350	0.472222
48698446	1.05556
48699082	1.41667
48699885	1.44444
48699968	1.25
48699977	1.05556
48700047	2.02778
48700186	0.416667
48700261	0.805556
48700407	0.388889
48700438	0.361111
48700704	0.916667
48700788	0.5
48700862	0.0833333
48700867	0.5
48700980	0.527778
48701179	0.388889
48701204	1.22222
48701235	0.361111
48701276	0.611111
48702011	0.777778
48702268	2.38889
48702311	1.47222
48702467	1.69444
48702476	1.66667
48702501	1.91667
48702517	1.88889
48702620	1.83333
48702630	1.52778
48702762	1.86111
48703101	1.75
48703154	1.58333
48703223	1.27778
48703261	2.27778
48703322	1.61111
48703402	0.972222
48703408	0.972222
48703435	2.25
48703577	1.72222
48704068	3.47222
48704070	2.97222
48704072	2.25
48704077	3.97222
48704202	3.66667
48704337	4.02778
48704800	4.5
48704831	4.94444
48704925	4.47222
48704996	4.47222
48705046	4.47222
48705146	5.63889
48705156	4.27778
48705399	4.27778
48705468	4.58333
48705649	3.05556
48705650	3.05556
48705729	3.05556
48705811	3.38889
48706034	3.05556
48706058	4.97222
48706303	1.13889
48706397	1.38889
48706446	1.08333
48706480	2.77778
48706576	1.38889
48706607	1.38889
48706677	1.38889
48707368	1.88889
48707415	2.30556
48707429	1.80556
48707855	1.80556
48708064	2
48708775	2.75
48709215	1.30556
48709306	1.41667
48709339	2.36111
48709465	1.86111
48709653	1.63889
48709784	1.63889
48709850	1.47222
48710549	2.27778
48710595	0.694444
48710751	0.916667
48710975	1.44444
48711213	0.888889
48711470	0.833333
48711508	0.638889
48712767	4.33333
48713429	2.38889
48713438	2.08333
48713441	2.41667
48714088	2.91667
48714118	2.55556
48714186	1.88889
48715037	2.5
48715145	1.61111
48715161	0.861111
48715217	1.80556
48715218	1.47222
48715643	1.22222
48715981	1.88889
48716088	1.22222
48716365	1.47222
48716570	1.11111
48717254	0.166667
48717438	0
48717451	0.555556
48717655	0.111111
48717948	2.05556
48718017	1.22222
48718135	1.02778
48718201	1.38889
48718435	1.44444
48719436	2.27778
48719551	0.361111
48719912	0.361111
48720053	0.694444
48720056	1.19444
48720781	0.5
48720817	0.5
48720833	1.11111
48720862	3.75
48721106	2.83333
48721144	3.19444
48721275	2.83333
48721284	4.58333
48721889	3.58333
48722131	3.58333
48722234	3.58333
48722268	3.58333
48722292	3.58333
48722367	3.58333
48722433	4.91667
48722455	3.16667
48722531	3.47222
48722681	4.08333
48722756	2.75
48723043	3.72222
48723539	3.25
48723627	2.16667
48723696	2.58333
48724256	2.16667
48724293	2.52778
48724299	2.25
48724429	3.33333
48724599	0.694444
48724648	1.36111
48724720	0.694444
48725129	1.5
48725137	1.72222
48725526	0.694444
48725611	1.44444
48725722	0.75
48726252	0.277778
48726274	0.111111
48726701	0.222222
48726915	1.25
48727026	0.944444
48727365	0.805556
48727467	2.69444
48727497	3.08333
48727973	1.66667
48728006	1.83333
48728151	2.02778
48728165	2.11111
48728252	1.52778
48728634	3.58333
48728756	1.33333
48728853	1.33333
48728952	1.33333
48729267	1.33333
48729282	1.33333
48729552	1.44444
48729634	1.66667
48729670	0.944444
48729812	0.194444
48730070	0.611111
48730115	1.27778
48730239	3.11111
48730243	3.44444
48730247	3.08333
48730251	3.08333
48730256	3.08333
48730257	3.08333
48730422	3.27778
48730431	2.86111
48730436	1.08333
48730437	0
48730438	0.25
48730546	0.166667
48730580	0.666667
48730595	0.277778
48730942	0.277778
48731006	1.44444
48731193	0.833333
48731202	0.75
48731216	0.416667
48731274	1.88889
48731413	0.388889
48731417	0.333333
48731879	1.58333
48731892	1.13889
48732047	1.63889
48732406	0.805556
48732478	1.08333
48732549	0.805556
48732585	0.805556
48732596	1
48732630	1.19444
48732707	0.75
48732715	1.58333
48732960	1.25
48733036	1.25
48733063	1.33333
48733133	5.61111
48733171	5.38889
48733199	5.16667
48733222	7.83333
48733243	7.44444
48733521	7.63889
48738312	7.58333
48738357	7.38889
48738404	7.08333
48738419	5.97222
48738424	5.97222
48738472	5.97222
48738478	5.97222
48738682	6.11111
48738701	5.69444
48738835	6.25
48738938	5.36111
48738939	5.36111
48738941	5.36111
48738951	6.19444
48738969	5.88889
48738999	5.55556
48739037	5.77778
48739067	6.08333
48739424	5.66667
48739706	5.25
48739875	5.58333
48739944	5.55556
48740013	5.13889
48740053	5.52778
48740130	5.19444
48740269	5.25
48740352	5.27778
48740360	2
48740365	1.11111
48740367	0.5
48740373	1.33333
48740375	1.41667
48740382	0.861111
48740848	1
48740952	1.91667
48741267	0.75
48741717	1.72222
48741740	0.361111
48741884	0.333333
48741890	0.694444
48741912	1.52778
48741931	4.38889
48741932	4.02778
48742214	6.02778
48742267	6.22222
48742328	5.58333
48742568	6.02778
48742742	5.16667
48742769	4.75
48742861	4.77778
48742982	5.16667
48742994	4.75
48742998	5.5
48743001	5.25
48743002	5.61111
48743005	5.41667
48743006	5.25
48743029	5.91667
48743037	4.75
48743090	4.75
48743099	4.75
48743221	4.75
48743224	7.75
48743592	9.19444
48743922	9
48744003	9
48744137	9
48744453	9
48744637	9.52778
48744715	6.86111
48744793	8.69444
48744851	7.44444
48745027	6.97222
48745466	6.97222
48745551	6.97222
48745580	7.13889
48745595	7.33333
48745678	5.94444
48745679	7.13889
48745771	4.66667
48745867	3.5
48746088	6.41667
48746127	5.75
48746183	5.44444
48747227	5.33333
48747239	5.91667
48747321	5.16667
48747423	5.16667
48747723	6.94444
48747757	5.22222
48747762	5.38889
48747846	6.38889
48747954	5.66667
48748718	5.63889
48748772	5.47222
48748821	5.47222
48748832	7.05556
48748944	0.833333
48748955	4.27778
48748986	2.94444
48749251	2.94444
48749670	3.77778
48749819	2.83333
48749976	2.83333
48750386	2.83333
48750652	4.27778
48750678	0.805556
48750752	0.194444
48750955	1.55556
48751047	0.388889
48751048	0.888889
48751423	1.19444
48751474	0.694444
48751483	0.861111
48751649	0.888889
48751694	1.25
48752246	1.72222
48752425	1.55556
48752518	1.38889
48752545	1.38889
48752575	1.63889
48752628	1.72222
48752671	1.16667
48752777	1.16667
48752857	1.91667
48753170	0.583333
48753562	0.472222
48753576	1.38889
48753589	1.16667
48753646	1.30556
48753685	2.02778
48754050	1.77778
48754081	2.91667
48754106	1.30556
48754111	1.30556
48754316	3.13889
48754490	1.41667
48754728	1.83333
48755025	1.19444
48755138	1.19444
48755275	2.83333
48755707	0.555556
48755814	0.638889
48755897	2.66667
48756154	0.694444
48756182	0.694444
48756267	2.69444
48756270	1.80556
48756283	2.02778
48756337	1.58333
48756346	1.75
48756480	1.61111
48756578	1.41667
48756665	0.388889
48756808	0.527778
48756850	0.555556
48756908	0.611111
48756917	0.333333
48757020	0.305556
48757023	0.5
48757099	0.555556
48757125	0.277778
48757305	0.388889
48757370	0.694444
48757403	1.47222
48757441	0.888889
48757666	2.27778
48757731	0.888889
48757952	1.25
48758804	1.86111
48758823	1.16667
48758824	1.16667
48758950	1.66667
48759021	1.77778
48759063	1.13889
48759207	1.13889
48759323	1.63889
48759420	1.30556
48759689	0.777778
48759787	1.61111
48759802	1
48759824	1.97222
48759827	1.52778
48760348	1.13889
48760444	1.11111
48760530	0.833333
48760750	0.666667
48761089	0.694444
48761121	0.583333
48761191	1.30556
48761283	0.527778
48761430	0.527778
48761447	2.41667
48761870	2.80556
48762185	2.22222
48762237	2.52778
48762386	2.13889
48762429	1.97222
48762481	2.25
48762523	2.19444
48762595	3.02778
48762614	0.333333
48762799	0.472222
48762882	0.472222
48762883	0.25
48762952	1.58333
48762975	0.694444
48763062	0.944444
48763072	2.69444
48763146	1.08333
48763166	1.08333
48763259	2.75
48763279	1.27778
48763384	1.94444
48763487	2.19444
48763578	1.63889
48763685	1.63889
48763729	1.63889
48763790	1.63889
48763804	1.63889
48763805	1.63889
48763832	1.63889
48763857	1.63889
48763874	1.63889
48763925	2.5
48763931	1.83333
48764341	1.27778
48764378	1.16667
48764518	3.52778
48765712	2
48765799	1.88889
48765812	2.86111
48765872	2.36111
48765895	2.66667
48765903	2.63889
48766505	2.61111
48767255	2.08333
48767364	2.86111
48767879	1.97222
48768253	2.47222
48768715	2
48768988	2.02778
48769013	1.36111
48769081	2.13889
48769670	3.41667
48769752	2.27778
48769935	2.47222
48770000	2.27778
48770309	2.66667
48770452	2.52778
48770765	1.47222
48770773	1.41667
48770962	2.02778
48771294	1.58333
48771332	1.97222
48771389	3.52778
48771921	1.52778
48772133	2.41667
48772430	2.38889
48773070	2.69444
48773072	1.25
48773178	3.27778
48773290	2.44444
48773512	2.52778
48773571	2.72222
48773634	2.30556
48773831	2.72222
48774175	2.30556
48774196	3.19444
48774260	2.25
48774271	1.08333
48774474	2.83333
48774850	2.02778
48774855	1.66667
48775137	1.63889
48775361	2.19444
48775556	1.80556
48775565	1.69444
48775674	1.41667
48775684	0.972222
48775728	1.5
48775914	1.5
48775979	1.11111
48776398	1.69444
48776514	3.13889
48777123	2.22222
48777198	2.44444
48777229	3.86111
48777274	2.52778
48777275	2.80556
48777744	2.80556
48777755	2.55556
48778497	4.08333
48783751	3.5
48783857	3.44444
48783860	3.13889
48783861	3.58333
48784135	5.22222
48784308	3.77778
48784517	3.36111
48784567	3.19444
48784666	3.55556
48785028	2.63889
48785070	3.05556
48785174	2.41667
48785180	3.16667
48785251	3.11111
48785568	5.02778
48785696	2.05556
48785700	3.05556
48785704	4.16667
48785783	2.41667
48785799	5.86111
48785814	4.33333
48785879	4.08333
48786013	5
48786174	3.72222
48786232	3.77778
48786346	6.91667
48786384	7.11111
48786459	6.47222
48786461	6.41667
48786525	6.41667
48786530	6.41667
48786634	6.41667
48786915	6.41667
48787025	6.41667
48787036	6.69444
48787070	6.63889
48787077	6.27778
48787123	6.72222
48787149	6.38889
48787152	5.36111
48787219	5.97222
48787315	5.88889
48787350	4.94444
48787363	6.05556
48787398	4.52778
48787481	4.66667
48787520	4.88889
48787650	4.47222
48787861	3.75
48787905	3.86111
48787914	10.6944
48788075	8.47222
48788117	8.5
48788410	9.33333
48795354	8.36111
48795446	8.36111
48795454	8.5
48795497	8.36111
48795542	8.63889
48795574	8.5
48795592	8.5
48795606	8.5
48795655	8.63889
48795668	8.36111
48795703	8.36111
48795705	8.36111
48795757	8.36111
48795781	8.36111
48795793	8.36111
48795809	8.36111
48795827	8.36111
48795860	8.75
48795901	8.47222
48795918	8.47222
48795949	8.72222
48795976	7.30556
48796077	6.08333
48796120	10.4167
48796193	6.83333
48796289	7.91667
48796402	10.4444
48796431	10.0278
48796456	10.0278
48796497	10.0278
48796590	11.5278
48796633	9.11111
48796852	9.25
48796888	9.61111
48796930	9.11111
48796957	9.80556
48797706	9.38889
48797710	9.38889
48797777	9.38889
48798108	10.3889
48798121	10.0278
48798168	9.61111
48798291	9.61111
48798296	10.6111
48798471	9.11111
48798795	9.11111
48798808	9.61111
48798872	9.11111
48799004	9.25
48799024	9.61111
48799088	9.11111
48799149	9.25
48799267	9.11111
48799272	9.41667
48799308	4.13889
48799316	3.88889
48799556	4.69444
48799616	5.38889
48799731	5.02778
48799763	5.72222
48799786	5.44444
48799788	5.19444
48799792	5.19444
48799799	5.19444
48800083	5.72222
48800087	6.11111
48800093	1.66667
48800184	2.36111
48800401	7.27778
48800419	7.02778
48800424	6.11111
48800482	6.25
48800485	6.52778
48800699	6.02778
48800725	6.02778
48800896	6.02778
48800942	6.86111
48800967	6.36111
48800983	6.44444
48801001	7.88889
48801279	5.77778
48801295	5
48801369	4.77778
48801390	4.77778
48801413	4.86111
48801454	4.97222
48801474	6.88889
48801542	6.16667
48801577	6.05556
48801593	5.86111
48801683	7.72222
48801710	7.19444
48802041	7.19444
48802228	7.47222
48802233	6.86111
48802364	8
48802451	7.36111
48802488	7.36111
48802489	7.36111
48802565	8.36111
48802872	6.86111
48802879	7.36111
48802894	7.27778
48803173	7.13889
48803181	7.27778
48803219	7.13889
48803254	9.66667
48803363	4.08333
48803382	5.58333
48803411	5.30556
48803414	5.30556
48803461	6.55556
48803551	5.80556
48803588	5.80556
48803942	5.80556
48804044	5.80556
48804090	6.83333
48804168	5.63889
48804395	5.63889
48804411	5.63889
48804412	5.63889
48804572	5.91667
48804692	5.47222
48804892	5.22222
48804896	7.11111
48804901	4.61111
48804918	4.94444
48804938	4.77778
48804942	4.63889
48805007	5.25
48805204	3.86111
48805220	4.30556
48805223	3.63889
48805447	4.25
48805551	3.61111
48805670	5.25
48805721	3.30556
48805810	3.25
48806206	3.05556
48806386	3.33333
48806482	3.05556
48806700	3.08333
48806741	4.47222
48807096	2.52778
48807262	2.63889
48807275	4
48807358	1.25
48807437	2.91667
48807576	2.38889
48807648	2.97222
48807855	2.22222
48808109	4.08333
48808328	2.80556
48808693	2.30556
48808761	2.52778
48808794	2.19444
48808852	1.88889
48808929	3.13889
48809105	2.63889
48809356	3.83333
48809419	3.80556
48809685	2.61111
48810023	2.97222
48810120	3.61111
48810191	3.22222
48810200	7.58333
48810233	5.77778
48810542	4.94444
48810552	4.94444
48811177	5.36111
48811364	5.22222
48811375	5.22222
48811510	5.22222
48811563	5.22222
48811642	5.63889
48812065	4.94444
48812080	5.36111
48812285	5.30556
48812287	6.47222
48812327	5.75
48812438	5.02778
48812510	5.05556
48812762	4.91667
48812979	5.33333
48813194	5.27778
48813198	5.91667
48813243	4.75
48813251	4.30556
48813445	3.91667
48813535	3.91667
48813555	4.33333
48813592	3.91667
48813976	4.08333
48814033	4.05556
48814084	7
48814124	2.27778
48814262	2.11111
48814264	2.11111
48814506	2.66667
48814609	1.97222
48814650	2.69444
48814703	2.44444
48814713	2.02778
48814811	2.27778
48814851	2.94444
48814925	2.5
48814959	0.972222
48815000	1.55556
48815267	1.86111
48815381	1.25
48815760	1.86111
48815798	1.22222
48815830	1.58333
48815933	2.52778
48816040	1.80556
48816080	1.27778
48816309	1.52778
48816367	2.08333
48816819	1.61111
48817572	1.22222
48817756	2.27778
48818505	1.22222
48819143	1.16667
48819405	1.55556
48821106	4.47222
48821140	4.08333
48821154	3.88889
48821172	3.88889
48821174	3.88889
48821199	4.44444
48821527	4.44444
48821691	4.75
48822238	3.30556
48822312	3.02778
48822366	4.77778
48822368	2.66667
48822452	2.91667
48822741	3.61111
48822829	2.75
48823155	3.5
48823419	5.30556
48823478	4.61111
48823499	4
48823504	4
48823598	4.27778
48823619	5.19444
48823769	2.91667
48824127	2.5
48824495	4.91667
48824740	4.16667
48825059	3.88889
48825213	4.22222
48825320	4.19444
48825364	3.86111
48825561	5.11111
48825572	5.55556
48825585	3.97222
48825603	4.61111
48825746	3.72222
48825796	6.38889
48825892	5.27778
48826495	4.97222
48826557	6.13889
48827003	5.19444
48827098	5.19444
48827447	5.19444
48827455	5.19444
48827599	5.19444
48827740	5.19444
48827963	7.30556
48828141	1.83333
48828644	1.97222
48828746	1.69444
48829204	1.83333
48829421	4
48829462	0.805556
48829812	1.80556
48830084	2.08333
48830199	4.38889
48830240	3.33333
48830259	3.33333
48830406	4.41667
48831642	3.80556
48831655	3.27778
48831810	3.88889
48832254	2.38889
48832443	4.25
48832465	3.25
48832522	3.58333
48832603	2.66667
48832877	3
48833128	3.16667
48833143	2.27778
48833251	3.66667
48833268	1.19444
48833291	1.19444
48833339	1.63889
48834422	2.33333
48835189	1.75
48835367	2.16667
48835789	2.22222
48835928	2.52778
48836202	1.63889
48836753	2.08333
48836791	2.16667
48836793	1.88889
48836803	1.69444
48837046	1.69444
48837378	3.88889
48837465	2.69444
48837626	2.16667
48837659	2.86111
48837705	2.25
48837763	2.63889
48838401	2.08333
48838608	3.55556
48838927	0.388889
48839011	1.27778
48839028	0.555556
48839190	0.722222
48839385	3.33333
48839595	1.19444
48840025	1.27778
48840792	1.61111
48840892	1.75
48840944	1.13889
48840994	0.888889
48841065	1.61111
48841066	1.75
48841235	1.33333
48841240	0.972222
48842178	1.33333
48843409	1.63889
48843778	0.861111
48843801	0.833333
48843847	3.52778
48843966	4.19444
48844102	4.02778
48844247	4.02778
48844286	4.02778
48844353	5.13889
48844626	4.33333
48844770	4.33333
48844850	4.33333
48845122	4.66667
48845318	4.33333
48845539	10.5
48845557	8.05556
48845617	7.27778
48845682	10.5556
48847533	8.58333
48847937	8.77778
48848000	8.66667
48848013	8.52778
48848099	8.58333
48848306	8.69444
48848325	8.55556
48848345	8.55556
48848361	9.19444
48848474	8.52778
48851744	8.61111
48852096	8.88889
48852485	8.58333
48852811	8.58333
48853054	8.58333
48853234	8.86111
48853329	8.72222
48853378	8.72222
48853384	8.72222
48853389	8.72222
48853435	8.72222
48853547	8.72222
48853575	8.72222
48854376	8.72222
48854526	8.72222
48854550	8.80556
48854555	8.52778
48855119	8.52778
48855130	8.66667
48855270	9.11111
48855483	3.66667
48855605	4.02778
48855613	5.63889
48855690	4.94444
48855768	4.83333
48855995	5.19444
48856114	4.77778
48856290	4.36111
48856556	5.13889
48857224	4.47222
48857248	3.61111
48857337	2.41667
48857894	1.88889
48858085	2.61111
48858461	2.66667
48858469	2.25
48858784	2.33333
48858817	2.44444
48859294	2.91667
48859779	3.55556
48861121	2.05556
48861385	2.30556
48861568	3.02778
48861572	3.72222
48861689	3.61111
48861729	3.33333
48862066	3.91667
48863812	4.44444
48864201	4.38889
48864321	4.52778
48865036	3.75
48865092	4.36111
48865546	3.69444
48865751	3.13889
48866046	4.08333
48866290	4.30556
48866424	4.47222
48866487	5.66667
48866684	4.80556
48866860	5.86111
48867147	4.88889
48867213	6.22222
48867231	5.02778
48867443	5.38889
48867577	6.22222
48867812	4.36111
48869014	3.47222
48869175	4.25
48869198	2.61111
48869281	2.75
48869466	4.05556
48869840	4.97222
48870081	2.11111
48870082	2.66667
48870579	3.41667
48870618	3.83333
48870778	4.66667
48870906	5.25
48871023	5.58333
48876392	3.91667
48877000	4.11111
48877211	4.66667
48877659	3.55556
48877718	3.55556
48877798	3.91667
48877912	4.69444
48877913	3.91667
48878495	3.11111
48878530	3.63889
48878545	3.58333
48878628	4.52778
48878984	3.5
48879331	5.02778
48879441	4.30556
48879493	3.41667
48880159	4
48880532	3.55556
48880927	3.75
48881707	3.08333
48882221	3
48882400	7.22222
48882601	6.72222
48883484	6.55556
48883562	4.75
48883920	3.77778
48883924	3.47222
48883941	3.27778
48883967	3.94444
48884013	3.80556
48884030	4.36111
48884045	4.88889
48884060	3.94444
48884399	4.30556
48884449	4.25
48884709	4.83333
48884724	3.61111
48884733	4.02778
48884758	3.80556
48884875	3.80556
48888230	2.22222
48888411	2.58333
48888438	1.38889
48888842	0.527778
48888846	0.972222
48888978	0.5
48889034	1.80556
48889114	0.611111
48889138	2.22222
48889172	1.61111
48889183	1.94444
48889204	1.30556
48889240	2.94444
48889356	0.972222
48890289	1
48890298	1.47222
48890391	0.638889
48890626	0.527778
48890866	1.02778
48890909	0.555556
48890910	0.555556
48891211	3.91667
48891330	2.33333
48891441	2.5
48891551	3.02778
48891661	2.38889
48891947	2.97222
48892070	3.94444
48892072	3.22222
48892672	3.52778
48893185	3.58333
48893187	2.22222
48893191	1.69444
48893311	2.69444
48893587	2.33333
48893831	3.16667
48893980	3.44444
48894094	3.94444
48897511	3.83333
48897893	3.22222
48898306	2.5
48900652	1.38889
48900749	0.638889
48901131	3.80556
48901257	3.08333
48901318	3.08333
48901817	2.72222
48902182	2.72222
48902183	2.72222
48902311	2.72222
48902553	2.86111
48902582	4.33333
48902644	0.916667
48902715	0.777778
48903002	0.638889
48903158	0.722222
48903265	2.16667
48903278	1.44444
48903306	2.05556
48903428	1.72222
48903910	1.72222
48903932	1.80556
48903959	2.16667
48904079	4.08333
48904402	2.16667
48904415	2.08333
48904480	2.27778
48904635	3.36111
48904788	7.52778
48904832	5.94444
48905182	5.75
48905369	5.75
48905500	5.75
48905610	5.75
48905686	5.75
48905710	6.41667
48905740	5.25
48905773	5.55556
48905867	5.55556
48905927	6.61111
48905969	6.69444
48906257	4.66667
48906326	4.52778
48906352	4.75
48906356	3.05556
48906833	4.36111
48907272	4.36111
48907287	6.19444
48907544	5.75
48907628	5.38889
48907637	6.83333
48907702	5.19444
48907707	6.66667
48907876	5.72222
48908136	7.16667
48908325	5.08333
48908665	5.08333
48908730	5.08333
48908863	5.08333
48908940	5.08333
48908982	11.6389
48909155	4.75
48909282	4.69444
48909341	4.69444
48909452	4.69444
48909629	4.69444
48909795	5.41667
48909985	4.25
48910607	4.25
48910907	4.66667
48911387	3.69444
48911594	0.611111
48911635	0.611111
48911772	2.44444
48911832	1.27778
48911984	0.916667
48912909	1.66667
48912916	0.833333
48913229	2.75
48913369	0.833333
48913554	0.833333
48913629	1.25
48913664	2.94444
48913768	1.27778
48913773	2.97222
48913843	2.41667
48913980	2.80556
48914256	2.13889
48914272	2.22222
48914465	3.80556
48914982	1.63889
48915108	1.25
48915155	2.11111
48915226	1.66667
48915650	0.944444
48915827	3.58333
48915833	1.86111
48916073	1.86111
48916328	1.86111
48916503	5.41667
48916743	2.55556
48916868	2.47222
48916911	2.75
48917300	2.66667
48917376	7.83333
48917755	5.13889
48918250	5.38889
48918615	7.22222
48918850	7.72222
48919169	6.86111
48919329	7.05556
48919524	6.69444
48919897	6.69444
48919972	6.69444
48920187	6.97222
48920490	8.44444
48920759	7.13889
48921120	4.25
48921587	3.77778
48921894	5
48922052	5.08333
48922079	4.97222
48922252	3.86111
48922337	1.47222
48922380	1.75
48922381	1.47222
48922382	1.66667
48922454	1.66667
48922470	2.05556
48922566	2.02778
48922569	2.02778
48922640	2.19444
48922800	2.02778
48923035	3.86111
48923036	2.86111
48923044	2.72222
48923222	2.36111
48923295	2.75
48923332	2.41667
48923369	8.44444
48923402	6.61111
48923640	6.97222
48923679	6.38889
48923758	7.02778
48923828	7.94444
48923912	8.77778
48924052	8.5
48924070	8.19444
48924108	8.19444
48924133	8.19444
48924362	8.19444
48924453	8.19444
48924475	8.19444
48925119	10.4444
48925411	10.0278
48925617	10.0278
48926121	11.25
48926126	5.61111
48926129	5.11111
48926130	2.27778
48926133	2.36111
48926277	2.02778
48926768	2.11111
48926808	5.52778
48927020	3.94444
48927460	3.77778
48927840	3.33333
48927869	4.44444
48927877	4.41667
48927995	3.91667
48928608	4.08333
48929227	4.61111
48929778	4.72222
48930114	4.36111
48930285	4.80556
48930307	8.69444
48930333	5.13889
48930416	5.11111
48931115	4.66667
48931284	4.83333
48931903	4.66667
48931963	4.66667
48932074	4.83333
48932544	5.08333
48932671	5.02778
48933038	4.27778
48933553	3.88889
48933869	5.58333
48933928	3.58333
48934066	3.08333
48934191	4.52778
48934326	4.41667
48934454	4.11111
48934463	4.41667
48935724	5.22222
48936041	4.33333
48937337	4.63889
48937990	4.33333
48938004	4.33333
48938293	4.33333
48938362	5.25
48938401	4.75
48938511	5.08333
48938899	3.63889
48938961	2.63889
48939305	2.94444
48939337	3.30556
48939857	3.44444
48939981	3.61111
48940054	3.13889
48940139	3.27778
48940675	4.08333
48942004	4.36111
48942062	3.47222
48942821	3.33333
48944182	2.55556
48944281	7.33333
48944358	4.97222
48944407	4.97222
48944780	4.97222
48944898	4.97222
48944905	4.97222
48945154	4.97222
48945331	4.97222
48945639	4.97222
48945640	5.22222
48945844	4.97222
48945963	8.25
48946067	5.77778
48946420	4.97222
48946512	6.83333
48946568	5.80556
48947032	5.5
48947190	7.58333
48947260	6.22222
48947379	6.22222
48947612	6.22222
48947649	6.22222
48948473	6.22222
48948567	6.22222
48948793	6.22222
48948879	6.22222
48948925	6.22222
48949221	6.22222
48949301	6.22222
48949398	6.97222
48949607	8.08333
48949616	2.86111
48949743	2.69444
48949967	3.05556
48950097	3.58333
48951259	3.52778
48951690	2.61111
48951760	2.55556
48951996	2.08333
48952296	3.02778
48952477	1.94444
48952607	2
48953194	1.55556
48953356	3.41667
48953441	1.27778
48953523	1.66667
48953796	1.69444
48954031	1.66667
48954204	1.77778
48954806	2.77778
48955232	1.36111
48955237	2.16667
48955340	1.47222
48955619	1.27778
48955720	1.52778
48955833	4.38889
48955879	2.63889
48956049	2.88889
48956579	3.97222
48957293	3.08333
48957436	3.88889
48958178	4.08333
48958287	4.13889
48958700	4.16667
48959090	4.63889
48959136	4.52778
48959299	4.52778
48959634	4.08333
48959635	3.97222
48959777	4.97222
48960584	2.69444
48960588	3.19444
48960717	3.36111
48960801	3.25
48960990	1.97222
48961060	1.05556
48961290	0.722222
48961815	4.05556
48961965	3.58333
48962753	3.16667
48963552	3.16667
48963719	4.83333
48964341	4
48964596	4
48964745	4
48964836	3.66667
48965140	5
48965164	4.02778
48965288	3.66667
48965495	3.83333
48965656	5.94444
48965664	5.08333
48965987	6
48966019	4.58333
48966039	4.58333
48966079	4.58333
48966141	4.58333
48966243	5
48966460	3.08333
48966478	3.08333
48966740	3.08333
48966741	3.08333
48966786	3.33333
48966829	3.08333
48967361	3.08333
48967480	5.30556
48967931	4.88889
48967969	1.63889
48968196	1.63889
48968398	1.63889
48968565	1.80556
48968595	1.88889
48969337	1.55556
48969545	1.63889
48970003	1.55556
48970211	1.72222
48970320	1.86111
48970355	1.61111
48970365	2.27778
48970443	3.13889
48970446	2.47222
48970544	2.27778
48970913	2.36111
48971022	2.44444
48971024	2.69444
48971216	2.02778
48971273	2.02778
48971370	2.36111
48971472	2.27778
48971512	2.11111
48971560	2.11111
48971587	2.11111
48971670	3.16667
48971961	2.83333
48972047	2.83333
48972166	2.83333
48972204	4.13889
48972309	2.69444
48972402	2.69444
48972411	2.69444
48972510	2.69444
48972562	2.69444
48972690	2.69444
48972732	2.69444
48973069	2.69444
48973097	2.69444
48973235	2.69444
48973289	2.86111
48973434	2.69444
48973733	2.94444
48973827	1.80556
48973971	2.47222
48974055	2.58333
48974199	3.38889
48974201	1.27778
48974219	2.25
48974365	2.25
48974948	1.61111
48975062	1.61111
48975129	2.19444
48975130	2.69444
48975245	2.55556
48975250	1.5
48975259	2.52778
48975683	1.61111
48975697	1.61111
48975899	2.38889
48976069	1.97222
48976183	1.91667
48976202	1.61111
48976318	1.61111
48976424	2
48976446	2.69444
48976948	1.91667
48977253	1.61111
48977317	1.11111
48977471	1.11111
48977669	2.08333
48977728	1.30556
48977839	1.44444
48977870	1.22222
48978014	1.5
48978467	4.22222
48978595	2.72222
48979384	3.61111
48980058	3.41667
48980143	3.94444
48980389	3.94444
48980871	3.75
48981080	3.55556
48981176	5.08333
48981181	3.91667
48981236	2.83333
48982079	2.44444
48982442	1.52778
48982662	3.5
48982901	2.91667
48983096	1.94444
48983367	2.27778
48983571	2.22222
48983697	2.77778
48983719	1.5
48983734	2.58333
48983735	0.777778
48983768	0.944444
48983920	0.777778
48987987	0.666667
48987993	2.05556
48988009	2.27778
48988113	2.08333
48988146	2.36111
48988287	2.33333
48988339	2.27778
48988576	2.36111
48988950	2.44444
48989003	0.972222
48989005	0.611111
48989007	0.666667
48989009	0.694444
48989011	0.444444
48989013	1.47222
48989015	2.88889
48989017	2.58333
48989019	2.58333
48989021	2.58333
48989023	2.75
48989025	3.25
48989169	3.36111
48989329	3
48989462	3.33333
48989506	1.97222
48989633	2.16667
48989900	2.66667
48990287	1.11111
48990415	1.25
48990830	0.277778
48990921	1.11111
48991640	0.666667
48991943	0.916667
48992385	0.75
48993220	0.611111
48993546	0.638889
48993593	1.33333
48993944	1.11111
48994114	0.555556
48994153	1.08333
48994164	3.75
48994388	2.13889
48994406	2.69444
48994420	2.41667
48995019	2.75
48995061	3.13889
48995140	2.38889
48995318	2.66667
48995502	0.972222
48995624	1.58333
48996363	1.5
48996628	1.05556
48996634	2.52778
48996657	2.05556
48996747	2.02778
48996910	1.52778
48997112	1.58333
48997269	1.58333
48997302	2.08333
48997316	0.5
48997435	0.333333
48997837	0
48997866	1.94444
48998139	1.38889
48998322	1.22222
48998458	1.33333
48998563	1.22222
48998599	2.05556
48998711	1.88889
48998767	2.19444
48998915	2.19444
48998965	1.08333
48999342	1.72222
48999705	1.97222
48999844	0.666667
49001279	1.22222
49001283	2.11111
49001287	1.25
49001728	3.86111
49001923	2.63889
49001970	2.38889
49001972	2.72222
49002325	2.83333
49002704	2.52778
49003128	2.83333
49003317	2.33333
49003555	2.52778
49003653	3.22222
49003906	2
49004270	1.69444
49004291	0.888889
49004552	0.972222
49004653	1.19444
49005079	0.444444
49005149	0.0833333
49005197	0.694444
49005519	0.805556
49005558	0.694444
49005567	2.5
49005764	1.88889
49006033	1.75
49006083	2.33333
49006464	2.27778
49006476	3.30556
49006573	5.36111
49006694	3.41667
49007283	3.16667
49007358	4.61111
49007428	5.19444
49007467	3.58333
49007615	3.58333
49008198	4.41667
49008453	2.33333
49008765	2.05556
49008911	2.05556
49009079	2.72222
49009278	1.66667
49009314	1.72222
49009466	3.02778
49009523	3.91667
49009631	3.08333
49009757	3.38889
49009813	3.33333
49010653	3.55556
49011582	4.27778
49011599	4.30556
49011698	4.30556
49011718	5.08333
49012518	2.77778
49012711	2.77778
49012717	3.13889
49012738	3.13889
49012746	2.44444
49012752	3.52778
49012800	1.25
49012890	0.583333
49013643	0.555556
49013880	1.86111
49014119	0.861111
49014365	0.722222
49014530	0.444444
49014590	1.55556
49014600	1.41667
49014624	2.08333
49014648	1.88889
49014679	1.75
49014801	1.38889
49014911	1.33333
49014931	1.66667
49015203	1.38889
49015549	1.55556
49015660	1.22222
49015705	0.25
49015764	0.416667
49015821	0.138889
49016313	1.08333
49016335	0.111111
49016358	1.52778
49016476	1.02778
49016707	1.75
49016808	2.02778
49016874	2.19444
49016999	1.41667
49017041	2.52778
49017044	1.5
49017056	2.11111
49017184	1.05556
49017313	1.72222
49017328	2.94444
49017582	1.33333
49017637	1.08333
49017851	2.22222
49018051	2.11111
49018138	1.22222
49018168	1.47222
49018214	1.55556
49018488	1.02778
49018549	0.0833333
49018879	0.277778
49018947	0.166667
49018980	0.166667
49019022	1
49019093	0.777778
49019536	0.611111
49019543	0.694444
49019547	2.36111
49019622	1.11111
49019910	1.08333
49019970	0.916667
49020100	0.722222
49020148	0.888889
49020157	2.02778
49020237	1.47222
49020421	2.08333
49020472	1.88889
49020485	1.72222
49020556	2.05556
49020573	1.80556
49020991	1.44444
49020992	0.333333
49021388	0.138889
49021441	1.11111
49021577	1.16667
49021724	1.30556
49021730	1
49021738	1.47222
49021778	0.805556
49022057	1.41667
49022125	1.27778
49022132	0.666667
49022332	1.02778
49022372	1.16667
49022409	1.33333
49022528	1.63889
49022648	1.94444
49022677	1.58333
49022690	1.97222
49022833	2.36111
49023018	2.5
49023096	2.30556
49023240	1.83333
49023426	2
49023527	1.88889
49023528	1.91667
49023675	1.41667
49023827	1.55556
49023991	1.44444
49024049	1.13889
49024178	1.47222
49024428	0.805556
49024554	0.444444
49024556	2.22222
49024637	1.94444
49024700	1.77778
49024864	1.83333
49024906	2.80556
49024999	1.72222
49025017	1.77778
49025137	2.13889
49025163	1.69444
49025176	1.77778
49025245	2.66667
49025310	1.86111
49025436	2.55556
49025466	2.25
49025525	3.05556
49025607	4.13889
49025704	3.47222
49025827	3.27778
49025924	2.13889
49026044	4.13889
49026542	2.22222
49026672	2.47222
49026712	2.47222
49026734	2.69444
49026933	1.47222
49027120	1.38889
49027161	0.75
49027167	0.694444
49027169	1.08333
49027186	0.75
49027187	1.44444
49027311	0.777778
49027376	1.08333
49028600	0.972222
49028641	0.416667
49028656	0.888889
49029050	0.666667
49029068	1.61111
49029530	1.69444
49029636	1.02778
49029666	1.22222
49029677	1.91667
49029729	1.08333
49029766	0.722222
49029904	1.41667
49029986	0.444444
49030039	0.5
49030114	0.472222
49030149	0.305556
49030173	1.02778
49030242	0.527778
49030312	0.527778
49030347	1.02778
49030390	0.361111
49030425	1.47222
49030617	0.944444
49030654	1
49030754	0.666667
49030887	1.77778
49030930	0.75
49031178	0.277778
49031389	1.25
49031444	0.222222
49031534	1.13889
49031540	0.222222
49031614	0.194444
49031621	1.41667
49031677	0.111111
49032020	0.0277778
49032091	5
49032115	6.27778
49032541	5.94444
49032686	5.91667
49032699	5.91667
49033473	5.91667
49033631	6.52778
49033683	6.30556
49033745	6.30556
49034090	6.30556
49034251	7.16667
49034360	4.44444
49034768	4.27778
49034778	0.0277778
49034781	0.0277778
49035058	0.527778
49035150	0.277778
49035199	0.527778
49035266	1.11111
49035461	2.11111
49037092	1.19444
49037093	1.19444
49037114	2
49037449	1.41667
49037535	5
49037867	2.88889
49038001	2.66667
49038016	2.66667
49038393	3.47222
49081024	1.58333
49081364	1
49081426	0.944444
49081492	0.805556
49081530	0.833333
49082592	0.916667
49082907	0.388889
49083380	0.972222
49083397	0.583333
49083445	0.333333
49083456	1.19444
49083571	1.05556
49083573	0.666667
49083575	0.833333
49083578	1.30556
49083590	2.38889
49083600	1.83333
49083788	1.33333
49083821	1.5
49084021	3.88889
49084460	1.63889
49084585	1.72222
49084757	1.41667
49084954	1.41667
49085060	1.83333
49085095	4.75
49085208	2.80556
49086022	3.66667
49086392	3.22222
49086625	3.22222
49086845	3.58333
49086985	5.08333
49087078	2.44444
49087258	2.61111
49087528	3.33333
49087580	2.58333
49087635	4.22222
49087920	3.86111
49087971	2.02778
49088010	2.02778
49088194	2.61111
49088418	2.02778
49088459	4.72222
49088501	2.52778
49088515	2.52778
49088559	2.52778
49088562	2.52778
49088705	3.08333
49088733	2
49088806	2
49088867	2
49088908	2.47222
49088915	0.444444
49089207	1.5
49089397	0.944444
49089447	1.38889
49089693	1.77778
49089787	1.97222
49089919	1.25
49089965	3.25
49090122	2.41667
49090186	2.41667
49090190	2.41667
49090237	2.69444
49090243	2.88889
49090354	2.58333
49090407	1
49090506	0.444444
49090748	0.361111
49090809	0.194444
49090810	0.0555556
49090862	0.0555556
49090912	0.25
49090946	0.5
49090976	1.5
49091380	0.722222
49094612	0.611111
49095189	1.02778
49095195	0.527778
49095238	1.05556
49095256	0.305556
49095619	0.111111
49095698	0.444444
49095719	1.22222
49095939	0.916667
49095974	1.44444
49096006	2.33333
49096110	2.08333
49096301	2.36111
49096337	1.44444
49096583	2.88889
49097231	2.16667
49097427	2.16667
49097453	2.16667
49097708	3.16667
49097746	0.25
49097970	0.555556
49097982	0.361111
49098025	0.361111
49098131	0.361111
49098151	0.916667
49098260	3.19444
49098378	5.52778
49098613	5.30556
49098793	5.08333
49098794	5.08333
49132124	5.08333
49132431	5
49132442	2.75
49132996	2.61111
49133006	4.69444
49133084	4.5
49133296	5.80556
49133469	5.91667
49133552	4.72222
49133665	9.02778
49133785	7.91667
49133797	10.1389
49133850	9.41667
49133853	9.41667
49133913	9.41667
49133923	10.8611
49134106	9.58333
49134154	9.58333
49134270	9.58333
49134420	9.58333
49134512	9.58333
49134680	13.4167
49134707	4.97222
49134742	4.55556
49134744	2.86111
49134761	2.86111
49134770	5.11111
49134820	4.38889
49134849	4.38889
49134953	10.8611
49135085	7.94444
49135105	7.94444
49135116	8.16667
49135293	8.69444
49135418	8.47222
49135420	8.47222
49135422	8.47222
49135508	8.47222
49135596	9.55556
49135649	9.47222
49135655	4.63889
49135656	4.63889
49135658	4.63889
49135684	6.72222
49135945	6.58333
49136023	5.05556
49136042	6.30556
49136227	4.44444
49136297	4.44444
49136315	4.44444
49136390	4.44444
49136419	7.83333
49136751	4.25
49136772	4.25
49136954	7.44444
49137183	4.72222
49137414	7.30556
49137493	5.91667
49137497	5.91667
49137501	5.91667
49137505	6.13889
49137509	5.38889
49137513	4.02778
49137517	1.72222
49137521	1.80556
49137525	1.19444
49137529	1.19444
49137533	1.19444
49137537	1.36111
49137553	1.33333
49137557	1.33333
49137572	5.61111
49137601	4.5
49138264	4.08333
49138371	4.08333
49138479	4.08333
49138764	7.05556
49139199	3.91667
49139327	3.91667
49139376	5.52778
49139515	3.94444
49139763	3.80556
49140238	3.55556
49140261	6.44444
49140657	4.5
49140742	4.5
49140761	5.66667
49141044	4.61111
49141334	6.66667
49141462	3.97222
49141518	3.72222
49141823	3.61111
49141845	5.13889
49142641	3.52778
49143397	3.02778
49143514	3.88889
49143615	3.36111
49143842	3.30556
49143843	2.02778
49143846	2.05556
49143857	1.75
49143861	1.91667
49143874	2.69444
49143910	1.91667
49143929	2.19444
49143963	1.66667
49144388	1.52778
49144389	1.97222
49144396	0.694444
49144550	1.05556
49144617	1
49144702	2.16667
49144782	1.52778
49145163	1.36111
49145246	1.33333
49145345	1.47222
49145520	2.77778
49145576	1
49145806	1.91667
49146050	0.333333
49146235	0.333333
49146333	2.19444
49146361	0.583333
49146407	0.416667
49146463	5.30556
49146537	3.75
49146675	3.88889
49146713	3.61111
49146791	3.61111
49146949	3.61111
49147085	3.61111
49147568	3.86111
49147736	4.5
49147927	2.36111
49147933	3.22222
49148012	0.444444
49148075	0.611111
49148189	0
49148244	0
49148245	0.638889
49148311	0.0277778
49148435	2.25
49148483	1.77778
49148568	1.63889
49148686	1.58333
49148781	1.58333
49148782	1.58333
49148901	2.44444
49149210	0.0277778
49149582	0
49149983	1.83333
49150034	2.05556
49150040	1.80556
49150331	2.25
49150614	2.16667
49151730	2.72222
49151858	0.916667
49152036	2.05556
49152067	1.63889
49152132	3.86111
49152133	3.72222
49152149	3.44444
49152340	3.5
49152350	4.36111
49152413	4.72222
49152546	4.30556
49152642	3.5
49152997	4.05556
49153497	3.38889
49154221	3.33333
49154270	4.91667
49154584	1.94444
49154705	1.58333
49154794	1.61111
49155124	1.97222
49155260	2.13889
49155560	0.472222
49155815	0.638889
49156146	4.77778
49156315	2.33333
49156523	2.36111
49156602	2.63889
49156896	3.13889
49157418	2.58333
49157561	2.25
49157619	1.86111
49157723	2.52778
49158082	0.222222
49158208	0.722222
49158229	1.66667
49158236	1.61111
49158343	1.41667
49158633	1.41667
49158721	1.61111
49158789	1.72222
49158809	1.05556
49159008	1.16667
49159033	1.30556
49159246	1.25
49159320	1.38889
49159628	0.972222
49159687	2.86111
49159848	0.861111
49159886	1.75
49160278	1.83333
49160286	1.44444
49160288	0.916667
49160290	1.08333
49160292	0.472222
49160332	0.555556
49160898	1.30556
49160999	0.111111
49161277	2.38889
49161318	1.72222
49161391	2
49161514	2.83333
49161517	2.41667
49161574	2.63889
49161723	2.30556
49161746	2.33333
49161895	3.86111
49161904	2.5
49162199	2.47222
49162571	4.41667
49162782	4.66667
49162794	3.97222
49163159	4.25
49163321	4.44444
49163325	4.83333
49163730	6.72222
49163847	4.58333
49163926	4.22222
49163969	4.44444
49164085	4.22222
49164343	4.91667
49164632	3.77778
49164662	3.41667
49164756	3.55556
49164758	3.52778
49165408	3.33333
49165959	3.13889
49165992	4
49169797	2.25
49169865	1.58333
49170048	3.08333
49170187	2.52778
49170210	2.38889
49170220	2.38889
49170223	2.38889
49170228	2.69444
49170244	2.80556
49170253	2.13889
49170473	2
49170554	3.94444
49170611	4.25
49170707	3.30556
49171139	3.27778
49171140	5.38889
49171152	4.27778
49171376	4.27778
49171401	4.27778
49171417	4.36111
49171501	4.83333
49171519	3.69444
49171667	2.33333
49172147	2.08333
49172189	2.5
49172402	2.08333
49172427	2.05556
49172650	3.30556
49172687	3.44444
49173051	1.77778
49173120	1.63889
49173479	1.63889
49173805	3
49173933	2.5
49174003	2.80556
49174008	3.69444
49174146	2.61111
49174318	2.66667
49174581	3.47222
49174634	1.94444
49174822	1.19444
49174949	1.55556
49175256	1.55556
49175760	2.44444
49175799	0.972222
49175898	1.75
49176556	1.88889
49176579	3.30556
49176601	3.16667
49176718	2.77778
49176889	2.80556
49176951	2.77778
49177068	2.77778
49177090	3.02778
49177229	2.97222
49177271	2.97222
49177374	2.97222
49177391	2.97222
49177475	3.22222
49177795	1.91667
49178293	2.58333
49178336	1.02778
49178626	1.52778
49178663	1
49178870	1.22222
49178974	1.30556
49179159	0.888889
49179179	1.38889
49179197	1.52778
49179214	2.33333
49179570	2.47222
49179664	2.72222
49179758	2.22222
49180012	4.05556
49180179	2.19444
49180197	2.08333
49180442	2.08333
49180555	2.58333
49180609	3.5
49180659	2.41667
49180669	3.75
49180702	4.02778
49180884	5
49180991	4.97222
49181102	4.80556
49181353	5.08333
49181368	4.80556
49181392	4.80556
49181412	4.80556
49181413	4.80556
49181558	4.80556
49181951	4.80556
49182971	5.27778
49182991	4.80556
49183048	4.80556
49183140	5.97222
49183399	4.63889
49183420	4.5
49184535	3.77778
49184665	4.5
49185077	4.27778
49185098	2.97222
49185249	1.55556
49185565	2.13889
49185600	0.722222
49185882	1.61111
49185924	0.472222
49186263	0.833333
49186264	2.52778
49186305	0.944444
49186320	1.16667
49186334	1.97222
49186495	1.38889
49186534	0.805556
49186981	1.05556
49187194	1.77778
49187275	0.666667
49187366	0.666667
49187463	0.638889
49187511	2.63889
49187732	0.5
49187962	1.44444
49188070	0.694444
49188470	0.638889
49188521	1.72222
49188544	0.0277778
49188714	0.305556
49188817	0.138889
49188863	0.305556
49188900	0.0277778
49188919	0.722222
49189257	0.0555556
49189262	0
49189443	0.305556
49189993	1.36111
49190024	1.61111
49190127	1.47222
49190415	2.02778
49190428	1.47222
49190431	1.47222
49190432	1.47222
49190470	1.86111
49190615	1.58333
49190896	0.527778
49191216	0.694444
49191375	0.472222
49191606	0.833333
49191887	0.611111
49193214	0.583333
49193461	1.27778
49193570	0.138889
49193801	1.41667
49193967	0.527778
49194099	1.38889
49194515	0.75
49194665	1
49194691	1.91667
49194892	0.5
49195125	0.416667
49195303	1
49195529	0.166667
49195655	0.416667
49195663	0.805556
49195910	0.472222
49196113	1.5
49196475	0.861111
49196517	1.16667
49196556	0.638889
49196784	1.30556
49196873	0.583333
49196915	0.611111
49197005	0.444444
49197452	1.80556
49197475	1.72222
49197756	1.91667
49197874	1.97222
49198466	2
49198581	1.77778
49198639	1.47222
49199787	1.66667
49200095	1.83333
49200127	0.305556
49200289	0.25
49200357	0.0833333
49200570	1.08333
49200595	0.111111
49200602	1.33333
49200758	0.0833333
49200802	0.0555556
49200829	0.666667
49200937	0.0555556
49201108	0.472222
49201122	1.61111
49201367	0.833333
49201975	1.25
49202075	1.44444
49202160	1.30556
49202309	1.52778
49202385	0.527778
49202572	0.527778
49202642	0.527778
49202696	0.583333
49202849	0.638889
49202851	2.33333
49203019	0.916667
49203219	1.08333
49203311	1.16667
49203402	3.22222
49203404	0.888889
49203407	0.888889
49203408	0.888889
49203906	2.47222
49203967	0.805556
49204246	0.916667
49204327	1.61111
49204351	0.805556
49204381	1
49204384	0.638889
49204533	0.972222
49204584	0.833333
49204750	0.666667
49204841	1.30556
49204944	0.777778
49204971	0.722222
49205175	1.55556
49205316	0.388889
49205395	0.361111
49205557	0.833333
49205900	1.80556
49206157	1.27778
49206210	1.16667
49206248	1.36111
49206333	1.5
49206334	1.63889
49206489	0.638889
49206641	0.777778
49206808	0.194444
49206892	0.472222
49207063	0.444444
49207168	0.944444
49207425	0.666667
49207538	1.86111
49207560	0.777778
49207651	1.61111
49207765	0.722222
49207796	0.722222
49208269	2.02778
49208602	0.361111
49208764	1.05556
49209089	0.833333
49209193	2.55556
49209322	2.52778
49214489	2.52778
49214902	3.22222
49214964	3.11111
49215221	2.86111
49215273	2.5
49215516	4.63889
49215616	3.38889
49215623	3.38889
49215646	3.38889
49215860	4.13889
49215889	3.94444
49223091	3.41667
49223193	2.63889
49223280	3
49223351	6.63889
49223375	2.58333
49223675	2.58333
49223717	2.75
49224160	3.5
49224185	2.77778
49224336	3.36111
49224496	3
49224981	3.16667
49225197	2.97222
49225228	2.77778
49225413	2.08333
49225480	2.19444
49226428	2.83333
49226454	1.30556
49227180	1.88889
49227423	2.36111
49228050	2.52778
49228051	2.5
49228087	1.88889
49228896	2.47222
49228984	1.27778
49229371	1.08333
49229670	1.80556
49229769	1.27778
49229845	1.05556
49230158	1.05556
49230452	1.5
49230674	1.05556
49230883	3.58333
49231054	1.61111
49231262	2.05556
49231566	2.05556
49231858	2.16667
49231913	1.5
49231945	2.16667
49232098	0.416667
49232306	2.05556
49232322	2.38889
49232771	1.80556
49233029	1.80556
49233081	1.80556
49233161	3.13889
49233265	1.19444
49233311	0.722222
49233329	2.02778
49233332	0.611111
49233399	0.861111
49233607	0.861111
49233731	1.02778
49233735	0.472222
49233737	0.777778
49233920	0.722222
49233936	0.694444
49234049	0.694444
49234051	0.694444
49234174	2.47222
49234175	4
49234302	4.05556
49234807	3.11111
49234817	3.11111
49234824	3.11111
49234827	3.11111
49234863	3.11111
49234924	3.11111
49234960	3.11111
49234961	3.11111
49234970	3.11111
49234978	3.11111
49234983	3.11111
49234995	3.11111
49235006	3.11111
49235020	3.11111
49235023	3.11111
49235024	3.11111
49235074	3.11111
49235129	3.36111
49235177	3.66667
49235212	1.22222
49235316	0.833333
49235342	1.61111
49235598	1.08333
49235796	0.777778
49236209	1.30556
49236348	1.16667
49236503	0.5
49237008	0.111111
49237244	0.444444
49237319	1.02778
49237599	1.02778
49238179	0.555556
49238231	1.19444
49238367	1.19444
49238370	0.861111
49238371	2.88889
49238384	3.08333
49238580	2.63889
49238581	2.22222
49238934	2.22222
49239163	2.75
49239365	2.19444
49240179	4.02778
49240270	4.02778
49240996	4.02778
49241137	2.22222
49241280	3.16667
49241394	2.44444
49241485	3.44444
49241616	2.44444
49241710	2.44444
49241852	3.05556
49241982	2.22222
49242352	2.22222
49242393	2.22222
49242495	2.47222
49242547	2.25
49242549	2.58333
49242793	1.11111
49242808	0.333333
49242812	0.694444
49242861	0.666667
49242867	0.555556
49243129	0.861111
49243175	0.472222
49243511	1.44444
49243579	1.33333
49243695	0.861111
49243721	1.38889
49243742	2.33333
49243799	1.16667
49243809	1.38889
49243980	1.63889
49244104	0.694444
49244127	1.16667
49244187	0.388889
49244199	0.361111
49244266	0.305556
49244271	0.75
49244457	0.0277778
49244624	0.0833333
49244781	0.416667
49244879	0.611111
49245006	0.583333
49245056	0.5
49245146	0.388889
49245160	0.5
49245167	0.472222
49245174	0.444444
49245175	0.5
49245234	0.527778
49245245	0.416667
49245305	1.44444
49245522	1.33333
49245661	1.27778
49245729	2.88889
49245804	2.38889
49245809	3.05556
49246003	3.44444
49246070	3.41667
49246078	2.61111
49246079	2.61111
49246083	2.94444
49246138	3.41667
49246216	0.861111
49246218	1.08333
49246224	0.277778
49246242	0.277778
49246247	2
49246250	0.555556
49246376	0.555556
49246467	0.555556
49246607	0.555556
49247004	1.52778
49247230	0.555556
49247317	1.13889
49247371	0.527778
49247377	0.527778
49247381	0.583333
49247387	0.333333
49247388	0.472222
49247753	0.472222
49247854	0.277778
49247865	0.5
49247996	0.472222
49248125	0.638889
49248143	1.05556
49248154	0.777778
49248284	1.44444
49248381	0.75
49248459	0.833333
49248528	0.611111
49248761	0.361111
49249031	0.416667
49249060	0.5
49249296	0.416667
49249395	0.361111
49249457	0.361111
49249514	0.416667
49249539	0.75
49249700	0.472222
49249789	0.5
49249810	0.472222
49249848	0.305556
49249855	0.25
49249868	0.25
49250023	0.527778
49250098	0.138889
49250225	0.138889
49250334	0.916667
49250369	0.194444
49250373	0.333333
49250417	1.30556
49250492	1.27778
49250580	1.5
49250807	1.58333
49251133	1.44444
49251314	1.38889
49251464	1.61111
49251569	1.25
49251624	2.05556
49251680	0.611111
49251707	1
49251755	1.11111
49251799	1
49251988	0.861111
49252096	0.861111
49252113	2.75
49252148	2
49252235	1.69444
49252253	1.55556
49252338	1.97222
49252476	1.72222
49252632	1.69444
49252929	1.69444
49252993	2.47222
49252996	1.02778
49253081	2.36111
49253514	1.22222
49253538	1.52778
49253551	2.11111
49253645	1.55556
49253732	1.80556
49253738	2.11111
49254339	1.25
49254556	1.36111
49254610	0.916667
49254684	0.666667
49254729	0.972222
49254765	1.63889
49255143	1.02778
49255157	1.16667
49255264	0.888889
49255283	3.11111
49255300	1.38889
49255734	1.25
49255751	2.02778
49255821	1.52778
49256122	1.52778
49256167	1.88889
49256689	1.72222
49256712	1.05556
49256786	0.666667
49256882	0.388889
49256985	0.527778
49257162	0.833333
49257497	0.722222
49257574	0.666667
49257618	0.666667
49257682	1.11111
49257742	0.666667
49257757	1.33333
49257855	0.722222
49258110	1.05556
49258176	1.19444
49258215	1.66667
49258240	1.11111
49258321	0.972222
49258417	0.972222
49258487	1.02778
49258488	0.611111
49258556	0.944444
49258681	0.111111
49258769	0.194444
49259154	0.361111
49259165	0.0555556
49259720	0.944444
49259873	2.88889
49260346	2.44444
49260347	2.83333
49260780	2.36111
49260785	2.69444
49261471	2.88889
49261519	3
49261613	3.25
49261756	0.527778
49261798	0.527778
49261989	1.33333
49262020	0.916667
49262298	0.666667
49262881	0.277778
49263045	0.444444
49263145	0.25
49263167	0.305556
49263257	0.472222
49263325	0.0555556
49263521	0.5
49263552	0.666667
49263556	1.16667
49264147	2.94444
49264353	1.69444
49264415	1.69444
49264490	1.69444
49264548	2.88889
49265263	1
49265327	2.02778
49265411	1.25
49265583	1.25
49265714	1.25
49265732	1.25
49265740	1.25
49266042	2.30556
49266086	1.05556
49266110	1.38889
49266181	1.61111
49266183	0.916667
49266323	0.916667
49266534	1.41667
49266725	0.916667
49266867	0.916667
49267443	1.5
49267448	0.916667
49267466	1.75
49267483	1.25
49267657	1.75
49267659	1.25
49267713	1.25
49267801	1.75
49268405	1.25
49268708	1.25
49268757	2.25
49268806	1.25
49268927	1.25
49269114	1.25
49269213	1.25
49269277	1.44444
49269294	1.33333
49269864	1.58333
49269965	0.583333
49270038	0.861111
49270051	1.16667
49270244	0.694444
49270313	2.19444
49270339	1.38889
49270491	1.19444
49270627	1.27778
49270862	2.97222
49271266	0.694444
49271401	1.22222
49271586	1.33333
49271684	0.638889
49271779	2.91667
49272018	1.52778
49272306	1.83333
49272549	2.16667
49272664	2.36111
49272686	0.527778
49272749	1.38889
49272753	2.13889
49272755	1.27778
49272757	1.27778
49272759	2.52778
49272908	2.47222
49272918	2.80556
49272983	2.58333
49272985	1.69444
49272989	1.38889
49272991	1.36111
49272995	1.36111
49272999	1.27778
49273032	0.388889
49273076	1.05556
49273274	0.277778
49273416	0.416667
49273453	0.583333
49273476	0.416667
49273523	0.166667
49273604	0.805556
49273765	0.444444
49274005	0.166667
49274047	0.388889
49274053	0.166667
49274073	0.5
49274074	0.277778
49274491	0.166667
49275060	0.0277778
49275248	1.94444
49275299	0.694444
49275343	0.888889
49275626	0.861111
49275778	2.44444
49276236	0.944444
49276292	0.861111
49276625	1.36111
49276888	0.75
49276893	0.611111
49276894	2.52778
49276899	2.27778
49276909	1.97222
49277028	2.05556
49277141	2.77778
49277421	2
49277609	2.25
49277650	1.36111
49277663	3.47222
49277709	1.05556
49277813	1.05556
49277912	2.30556
49277972	0.611111
49277973	0.111111
49278205	0.833333
49278234	0.0833333
49278256	0.388889
49278329	0.138889
49278360	0.0833333
49278435	0.805556
49278929	0.138889
49279174	0.916667
49279207	0.5
49279722	0.527778
49280312	1.27778
49280473	1.22222
49280501	1.22222
49280507	1.22222
49280531	1.22222
49280557	1.22222
49280565	1.22222
49280571	1.22222
49280584	1.22222
49280669	1.22222
49280735	1.22222
49280773	2.61111
49281000	1.86111
49281370	1.72222
49281403	2.05556
49281716	2.02778
49282169	2.11111
49282477	1.02778
49282643	1.75
49283578	0.25
49283602	0.722222
49283716	1.22222
49283993	0.638889
49284475	0.75
49284729	2.63889
49284852	1.83333
49285184	1.83333
49286153	1.97222
49286548	3.5
49286788	2.02778
49287339	2.02778
49287477	1.58333
49288111	3.38889
49288152	0.555556
49288301	0.638889
49288568	1.36111
49288570	1.47222
49288572	1.16667
49288975	0.722222
49289158	0.722222
49289198	2.66667
49289280	0.138889
49289575	0.138889
49289685	0.138889
49289911	1.36111
49289956	0.916667
49290003	2.63889
49290351	4.16667
49290792	3.58333
49290801	3.75
49291024	3.58333
49291079	3.97222
49291082	3.36111
49291105	3.38889
49291163	1.86111
49291288	2
49291742	3.63889
49291822	0.222222
49292049	0.944444
49292058	2.94444
49292063	0.638889
49292178	0.972222
49292380	2.69444
49292704	0.861111
49293003	0.861111
49293329	1.19444
49293345	0.861111
49293529	0.861111
49293882	0.916667
49294547	0.888889
49294637	0.638889
49294905	0.638889
49294963	1.27778
49294990	0.638889
49295086	0.972222
49295393	3.58333
49295509	2.88889
49295562	4
49295653	3.55556
49295910	3.55556
49296016	4.63889
49296247	3.27778
49296608	3.30556
49296729	3.02778
49296766	2.77778
49297030	3
49297455	1.5
49297478	1.5
49297564	4.02778
49297682	1.30556
49297702	2.94444
49297731	3.47222
49297748	5.30556
49297786	4.33333
49298073	4.33333
49298108	5.5
49298207	4.38889
49298298	4.38889
49298450	4.97222
49298547	3.19444
49298695	3.02778
49298713	1.36111
49298898	1.72222
49299043	2.66667
49299061	0.5
49299090	0.722222
49299151	1.27778
49299338	1.22222
49299406	0.777778
49299589	0.722222
49300455	1.91667
49300554	0.555556
49300725	1.16667
49300869	1.52778
49301338	1.11111
49301340	2.08333
49301452	1.38889
49301476	0.916667
49301785	0.722222
49301797	3.05556
49302021	4.25
49302297	2.83333
49302316	2.83333
49302326	2.83333
49302404	2.83333
49302452	3.16667
49302460	2.16667
49302461	2.27778
49302487	1.88889
49302691	1.88889
49302747	2.36111
49302763	2.16667
49302766	2.5
49302847	3.11111
49302977	2.86111
49302981	3.16667
49303043	3.52778
49303053	3.33333
49303128	4.83333
49303370	4.16667
49303378	4.66667
49303395	3.83333
49303400	3.83333
49303436	3.83333
49303580	3.83333
49303612	6.41667
49303698	5.5
49303838	6.63889
49304024	5.38889
49304107	5.38889
49304132	5.38889
49304227	6.38889
49304634	3.55556
49304768	3.55556
49304776	3.55556
49304838	3.55556
49304885	5.69444
49304900	4.94444
49304990	4.94444
49305059	4.94444
49305138	4.94444
49305146	4.94444
49305220	5.44444
49305229	3.94444
49305245	3.94444
49305292	3.94444
49305321	3.94444
49305326	4.27778
49305810	4.66667
49305814	4.30556
49305857	4.05556
49305863	3.94444
49305958	5.63889
49306000	5.44444
49306004	5.11111
49306040	5.11111
49306146	5.11111
49306183	5.11111
49306201	5.11111
49306243	5.11111
49306820	5.11111
49306843	5.11111
49306893	5.11111
49306899	5.11111
49306915	5.11111
49306980	5.11111
49307067	5.11111
49307231	5.11111
49307249	5.11111
49307383	5.11111
49307456	5.94444
49307588	2.52778
49307602	2.61111
49308191	4.88889
49308446	2.52778
49308466	5.66667
49308629	4.36111
49308639	4.36111
49308663	4.36111
49308719	4.36111
49308733	4.36111
49308796	4.97222
49308825	2.52778
49309045	2.52778
49309090	2.52778
49309115	3.63889
49309244	2.52778
49309332	3.22222
49309562	2.55556
49309674	2.05556
49309768	2.05556
49309842	2.05556
49309859	2.05556
49309899	2.94444
49310426	2.94444
49310621	2.61111
49310810	1.61111
49310890	1.63889
49310951	1.63889
49310972	0.916667
49310997	3.13889
49311054	3.38889
49311204	3
49311225	3.30556
49311357	3.05556
49312071	2.86111
49312076	2.86111
49312142	3.75
49312144	1.02778
49312286	2.61111
49312642	1.72222
49312798	1.72222
49312983	1.72222
49313345	2.61111
49313487	2.25
49313586	3.47222
49313631	2.69444
49313702	3.27778
49313753	3.63889
49313769	3
49313846	3
49313890	3.38889
49313989	2.91667
49314268	4.11111
49314314	0.833333
49314341	0.916667
49314348	1.27778
49314452	0.0277778
49314469	0.194444
49314609	0.888889
49315011	0.638889
49315080	0.777778
49315239	1.47222
49315378	1.19444
49315433	1.38889
49315609	1.83333
49315808	2.41667
49315886	2.66667
49316089	2.13889
49316262	2.47222
49316481	2.30556
49316670	1.91667
49317250	4.25
49317677	2.13889
49317985	2.55556
49317996	2.11111
49318936	2.11111
49318944	2.30556
49320181	4.80556
49320266	2.16667
49321151	2.11111
49321939	2.72222
49322262	2.72222
49322498	2.72222
49322502	3.19444
49322506	1.69444
49322509	1.52778
49322510	1.38889
49322520	1.80556
49322532	1.5
49322561	1.47222
49322588	1.05556
49322731	1.86111
49322838	0.861111
49323449	2.13889
49323477	1.19444
49323548	1.5
49323913	1.61111
49324040	4.58333
49324096	3.61111
49324103	3.02778
49324149	2.77778
49324197	2.77778
49324399	3.36111
49324843	4.02778
49324870	1.80556
49325012	2.47222
49325607	4.22222
49325683	1.52778
49325814	1.77778
49326929	3.30556
49327491	2.83333
49327829	3.19444
49327872	2.83333
49327971	3
49327983	2.72222
49328016	3.08333
49328018	2.5
49328047	0.916667
49328408	2.80556
49328445	1.11111
49328704	1.11111
49328790	1.30556
49328847	1.61111
49328984	0.611111
49329286	1.13889
49329814	1.36111
49330116	1.86111
49330617	1.16667
49330751	1.91667
49330944	1.36111
49331116	1.69444
49331266	1.69444
49331771	1.72222
49332312	0.388889
49332461	0.638889
49332824	1.66667
49333010	0.722222
49333282	0.861111
49333435	1.22222
49333522	1.13889
49333634	1
49333638	0.944444
49333821	0.888889
49333954	1.02778
49340364	0.444444
49340724	1.33333
49341078	1.55556
49341172	1.58333
49341173	2.36111
49341376	2.52778
49341857	2.58333
49342020	4.77778
49342022	2.5
49342024	3.22222
49342305	3.83333
49342582	3.69444
49342584	2.77778
49342737	2.36111
49343087	2.80556
49343241	2.77778
49343501	1.44444
49343536	2.44444
49344020	1.5
49344170	4.16667
49344395	1.55556
49344436	1.55556
49344550	1.69444
49344657	2.13889
49344698	1.19444
49345098	0.611111
49345202	0.416667
49345441	3.13889
49345519	2.58333
49345818	2.33333
49345900	2.33333
49346006	2.77778
49346055	2.52778
49346113	3.52778
49346412	0.805556
49346517	1.72222
49346651	1.19444
49346697	1.66667
49346732	2.05556
49346845	1.86111
49346848	2.30556
49346867	1.38889
49347044	3.52778
49347082	2.13889
49347198	2.13889
49347254	2.33333
49347394	2.22222
49347432	2.13889
49347483	2
49347536	0.944444
49347932	1.27778
49348149	1.02778
49348294	1.27778
49348414	1.5
49348588	2.41667
49348678	1.22222
49348757	1.22222
49348758	1.22222
49348771	2.08333
49349113	0.722222
49349522	1.5
49349735	2.30556
49349967	2.61111
49350542	2.55556
49350761	2.36111
49350771	2.36111
49350814	2.58333
49350887	3.11111
49351119	2.97222
49351249	2.44444
49351678	1.61111
49352060	1.36111
49352578	2.47222
49352931	1.75
49352998	0.861111
49353078	1.11111
49353196	0.861111
49353268	1.63889
49353701	0.638889
49353708	0.638889
49353746	0.722222
49353812	0.777778
49353818	0.111111
49353860	0.222222
49353882	0.888889
49353974	1.08333
49354477	1.11111
49354725	2.13889
49354761	1.80556
49355110	1.33333
49355141	1.33333
49355253	1.63889
49355331	1.08333
49355546	0.75
49355572	0.277778
49355841	1.08333
49355897	1.27778
49355979	1.13889
49356026	1.13889
49356062	2.97222
49356096	3.02778
49356490	2.38889
49356491	2.38889
49356495	2.38889
49356538	4
49356704	0.638889
49356872	1.69444
49356923	1.08333
49356924	1.08333
49357046	1.5
49357062	1.41667
49357149	1.61111
49357324	0.5
49357356	2.33333
49357364	0.944444
49357668	0.861111
49358157	2.02778
49358403	0.861111
49358884	1.05556
49358961	0.944444
49359015	0.944444
49359078	0.944444
49359212	1.08333
49359353	1.47222
49359379	0.305556
49359460	1.69444
49359488	0.916667
49359669	1.13889
49359800	1.27778
49359944	1.25
49360172	1.30556
49360565	1.08333
49360588	1.13889
49360678	1.13889
49360946	1.13889
49360966	1.02778
49360972	1.25
49361008	1.19444
49361024	1.02778
49361140	1.30556
49361254	1.13889
49361303	1.02778
49361539	1.02778
49361546	1.77778
49361562	1.30556
49361664	1.25
49361833	1.5
49361886	0.833333
49361955	0.833333
49362267	0.861111
49362460	1.63889
49362481	0.833333
49362521	1.72222
49362705	2.08333
49362877	2.44444
49362886	2.94444
49362970	2.97222
49363019	2.27778
49363032	2.5
49363036	2.41667
49363468	1.27778
49363487	0.75
49363569	0.472222
49364151	0.638889
49364161	0.916667
49364482	1.58333
49364489	1.41667
49365044	1.08333
49365082	1.08333
49365288	2.94444
49365836	0.972222
49366022	0.805556
49366551	1.44444
49366596	0.75
49367215	1.36111
49367408	0.694444
49367759	1.69444
49369039	1.22222
49369041	0.833333
49369043	0.916667
49369435	0.472222
49369569	1.44444
49369920	0.972222
49369940	0.972222
49369944	0.555556
49370143	0.861111
49370420	1.83333
49370456	0.666667
49370573	0.833333
49370648	1.72222
49370683	0.666667
49370741	0.722222
49370760	1.02778
49371314	2.47222
49371664	1.86111
49371753	2.30556
49371784	2.80556
49372023	3.02778
49372086	2.86111
49372125	2.19444
49372176	2.72222
49373181	2.25
49373430	4.02778
49373526	1.83333
49373724	1.61111
49373764	1.22222
49373829	1.44444
49374963	2.38889
49375574	2.02778
49375744	1.25
49375915	1.91667
49375985	2.08333
49376020	1.83333
49376071	1.83333
49376157	1.83333
49376217	1.97222
49376225	2.75
49376285	1.80556
49376297	1.80556
49376861	2.27778
49377166	2.02778
49377329	3.22222
49377451	1.63889
49377597	0.805556
49377656	1.30556
49378170	3.5
49378354	1.55556
49378484	1.66667
49378514	2.63889
49378676	1.88889
49378791	2.02778
49379486	2.02778
49379676	2.44444
49379814	1.80556
49380002	0.805556
49380268	0.694444
49381094	0.75
49381965	1
49382311	0.5
49382456	0.388889
49382990	1.33333
49383815	1.13889
49383954	0.777778
49384255	1.88889
49384485	0.805556
49384588	1
49384817	3.16667
49384866	0.444444
49384867	0.444444
49385436	2.36111
49385511	0.722222
49385633	0.638889
49386599	1.22222
49387054	0.583333
49387640	0.694444
49387745	0.361111
49388154	0.361111
49388201	0.444444
49388397	0.527778
49388883	0.666667
49390052	1.05556
49390071	0.444444
49390247	0.777778
49390277	1.61111
49390308	0.416667
49390576	0.416667
49391519	1.69444
49391734	0.805556
49391746	0.472222
49392332	0.777778
49392786	1.13889
49392887	1.05556
49393109	0.666667
49393218	0.666667
49393289	0.666667
49393896	1.22222
49394578	1.16667
49395112	2.22222
49395393	1.47222
49395856	1.91667
49395995	2.13889
49396114	1.47222
49396314	2.38889
49396441	2.36111
49396477	0.861111
49396726	0.972222
49396743	1.75
49397222	1.19444
49397342	1
49398306	1
49398307	1.91667
49398435	1.55556
49398745	0.916667
49398818	3.77778
49398946	3.11111
49399059	2.86111
49399630	2.86111
49399692	3.33333
49400032	3.11111
49400040	3.11111
49401021	4.38889
49401022	3.36111
49401074	2.38889
49401293	2.55556
49401545	2.25
49401690	2.38889
49401815	3.16667
49401822	3.66667
49401840	3.44444
49401881	3.44444
49401890	2.25
49401892	2.77778
49401897	1.66667
49401901	3.77778
49401904	1.25
49402235	1
49402387	1.63889
49402474	1
49402509	1.38889
49402595	1.25
49402601	1.05556
49402958	2.83333
49403345	1.83333
49403425	4.05556
49403562	3.83333
49403763	3.75
49403830	3.27778
49403860	3.27778
49404728	4.44444
49404739	2.97222
49404849	4.58333
49405055	3.27778
49405801	2.30556
49405848	2.66667
49406060	2.75
49407126	2.44444
49407134	0.694444
49407140	1.27778
49407142	1.61111
49407150	1.55556
49407168	1.5
49407194	1.91667
49407569	1.61111
49407888	1.22222
49408447	0.722222
49408468	0.722222
49408601	1.58333
49408706	1.72222
49408813	1.22222
49408860	1.16667
49408948	1.25
49409062	2.88889
49409407	0.416667
49409974	0.833333
49410027	1.44444
49410290	0.388889
49410498	1.69444
49410820	1.38889
49411016	1.69444
49411025	1
49411118	1.02778
49411736	1.55556
49411942	2.41667
49412042	0.722222
49412415	0.527778
49412518	0.666667
49412815	1.63889
49413192	0.416667
49413194	0.25
49413196	0.805556
49413850	0.0833333
49414315	0.277778
49414362	2.13889
49414425	2.47222
49414603	2.25
49414690	2.02778
49414734	2.66667
49415173	3.47222
49415862	2.80556
49416159	1.69444
49416456	1.91667
49416593	1.33333
49416708	2.52778
49416718	0.611111
49417147	2.05556
49417521	1.63889
49418718	1.66667
49418719	1.33333
49418768	1.38889
49418907	4.22222
49418970	1.36111
49419337	1.86111
49419413	2.02778
49419435	4.13889
49419558	3.41667
49419562	3.41667
49419575	3.41667
49420274	3.25
49421121	2.83333
49422869	2
49423187	4.33333
49423299	1.75
49424043	1.25
49424393	2
49425040	2.33333
49426200	2.5
49426234	2.08333
49426544	3
49426801	4.13889
49426945	3.11111
49426984	2.83333
49427182	3.25
49427328	4.69444
49427358	3.52778
49427411	2.16667
49428080	2.47222
49428138	1.41667
49428145	1.11111
49428232	1.33333
49428486	0.555556
49428494	0.444444
49428506	0.222222
49428583	0.166667
49428609	0.472222
49428673	0.416667
49428685	0.277778
49428704	1.52778
49428741	0.888889
49428751	1.22222
49428796	1.36111
49428819	1.66667
49428855	1.36111
49428898	1.91667
49429125	2.30556
49429274	0.888889
49429364	0.888889
49429446	0.888889
49429535	1.80556
49429548	1.16667
49429574	0.805556
49429583	4.91667
49429742	3.02778
49430180	2.91667
49430641	2.88889
49430784	2.88889
49430807	2.44444
49430808	2.58333
49430812	1.88889
49430839	1.88889
49430943	1.88889
49430949	1.97222
49430990	2.91667
49430993	2.08333
49430997	2.08333
49431176	2.41667
49431188	2.19444
49431251	2.63889
49431560	1.94444
49431909	1.61111
49432218	1.63889
49432337	1.58333
49432651	2.47222
49432760	2.77778
49432853	3.25
49432898	3.19444
49433112	2.22222
49433117	2.22222
49433127	1.66667
49433668	4.08333
49433860	1.44444
49433905	1.44444
49433989	1.44444
49435306	1.72222
49435373	2.58333
49435394	1.75
49435853	3.58333
49436247	4.44444
49436584	4.11111
49436949	3.97222
49437156	5.91667
49437320	4.19444
49437364	4.38889
49437392	4.19444
49437393	5.05556
49437454	4.47222
49437455	4.27778
49437507	6.77778
49437636	1.55556
49437721	3.33333
49437875	2.83333
49438194	2.69444
49438215	3.02778
49438290	2.91667
49438295	4.61111
49438481	1.27778
49438593	1.27778
49438883	2
49438899	0.25
49438928	0.972222
49439489	0.388889
49439650	0.277778
49439727	0.972222
49439751	0.25
49439818	1.41667
49440518	0.694444
49440559	0.666667
49440862	2.69444
49441107	1.16667
49441341	1.61111
49442128	1.27778
49442553	1.58333
49442749	1.08333
49442780	2.41667
49442849	1.16667
49443033	1.5
49443041	1.41667
49443314	2.16667
49443396	0.75
49443778	0.75
49443917	0.777778
49443921	0.833333
49444048	0.944444
49444528	0.222222
49444993	0.444444
49445002	0.277778
49445667	0.333333
49446338	0.416667
49446654	0.888889
49446778	0.972222
49446923	0.333333
49447019	0.333333
49447577	1.41667
49447880	1.44444
49448351	1.02778
49448754	0.666667
49449267	0.666667
49449336	1.80556
49449915	0.611111
49451309	0.194444
49451510	1.25
49451912	0.833333
49452278	0.583333
49452427	0.888889
49452481	0.861111
49452882	0.777778
49452955	0.861111
49453494	0.472222
49453935	0.75
49453984	0.916667
49454176	0.805556
49454278	1.5
49454460	0.666667
49454548	0.555556
49455403	1.11111
49455449	0.611111
49455557	0.916667
49455592	0.25
49456740	0.25
49457809	1.16667
49457937	0.416667
49458235	0.166667
49458341	0.194444
49458423	1.19444
49458517	0.611111
49459042	1.02778
49459124	0.777778
49459246	0.777778
49459793	0.694444
49460984	0.444444
49461178	0
49461183	0.277778
49461184	2.13889
49461809	1.19444
49462534	1.77778
49462818	1.86111
49462910	1.77778
49463096	1.94444
49463182	0.666667
49463989	0.666667
49463998	0.805556
49464533	1.69444
49464626	0.805556
49464628	0.861111
49464630	0.666667
49464851	1
49465214	1.02778
49465822	0.861111
49466113	0.861111
49466772	0.861111
49466988	1.30556
49467457	1.02778
49470065	1.16667
49470146	2.19444
49470275	0.305556
49470286	0.611111
49470507	2.55556
49470538	0.777778
49470981	0.861111
49471001	0.972222
49471180	1.05556
49471388	0.388889
49471621	0.555556
49471712	0.166667
49471851	0.0555556
49471874	0
49471947	0.25
49472136	0.916667
49472272	0.638889
49472273	1.11111
49472284	0.472222
49472457	1.66667
49472509	0.555556
49473056	0.305556
49473321	0.444444
49473551	0.638889
49473815	0.416667
49474102	0.416667
49474228	0.416667
49474288	0.416667
49474291	1.44444
49474515	0.75
49474661	0.527778
49475102	1.11111
49475142	0.972222
49475233	12.6389
49475237	11.7778
49475241	11.4444
49475245	11.2222
49475249	11.0278
49475253	10.8333
49475257	10.6389
49475261	9.77778
49475265	9.77778
49475269	9.77778
49475273	9.77778
49475277	9.77778
49475281	9.77778
49475285	9.77778
49475287	9.77778
49475301	8.44444
49475337	8.41667
49475385	6.22222
49475386	6.83333
49475438	3
49475515	3
49475689	3.27778
49475735	0.333333
49475753	0.111111
49475920	0.25
49476101	0.305556
49476313	0.0555556
49476321	0
49476375	0.0277778
49476430	0.166667
49476632	0.388889
49476796	0.222222
49476968	0.638889
49477566	0.833333
49478040	0.555556
49478539	0.805556
49478617	1.36111
49479131	1.63889
49479258	2.02778
49479353	1.44444
49479437	2
49479465	1.86111
49479494	1.02778
49479508	1.13889
49479577	2.52778
49479834	2.05556
49480238	1.91667
49480524	1.63889
49480595	2.02778
49480733	2.08333
49481092	1.77778
49481308	1.47222
49481760	2.36111
49482511	0.305556
49482761	0.305556
49483737	0.972222
49483877	3.05556
49483900	2.94444
49484121	2.86111
49484891	3.33333
49484922	2.80556
49485032	4.27778
49485126	3.66667
49485139	3.83333
49485151	3.94444
49486086	2.72222
49487116	2.86111
49487417	4.86111
49487686	2.75
49487846	3.72222
49487981	3.30556
49488084	8.33333
49488392	5.83333
49490018	5.83333
49490031	5.83333
49490114	5.83333
49490283	5.83333
49490575	6.91667
49491205	4.75
49491376	4.75
49491534	5.44444
49491658	5.86111
49491670	5.55556
49492225	5.52778
49492333	6.55556
49493635	5.08333
49493759	5.02778
49493826	5.61111
49493850	5.05556
49493922	5.13889
49494216	5.58333
49494667	4.91667
49494668	5.02778
49495172	7.75
49495233	6.58333
49495259	8.63889
49495616	8.11111
49495677	7.88889
49495726	8.86111
49495861	8.13889
49495876	8.13889
49495985	8.13889
49496095	9.05556
49496096	9.66667
49496265	5.69444
49496292	5.69444
49496304	5.72222
49496339	5.69444
49496341	5.69444
49496419	5.72222
49496475	5.69444
49496497	5.69444
49496539	5.69444
49496579	5.69444
49496953	6.38889
49497043	5.77778
49497360	4.86111
49497427	5.97222
49497428	5.22222
49497475	5.19444
49497529	5.19444
49497667	5.19444
49497718	5.19444
49497799	5.19444
49497903	5.36111
49498015	6.72222
49498427	6.02778
49498533	6.16667
49498684	6.52778
49499000	6.52778
49499180	6.16667
49499375	6.02778
49499389	6.66667
49499830	6.11111
49499872	20.4722
49500153	13
49500239	13.0278
49500334	13.5
49500446	14.4722
49500491	14
49500525	13.9722
49500540	13.9722
49500635	13.9722
49500637	14.4722
49500783	12.9722
49500875	12.9722
49500960	14.4722
49501069	13.4722
49501085	13.4722
49501221	13.4722
49501283	14.2778
49501378	13.1111
49501407	13.0833
49501582	13.0833
49501688	13.0833
49501732	13.0833
49501861	13.0833
49501918	14.5833
49502005	14.1111
49502235	13.9722
49502279	13.9722
49502707	14
49502733	14.4722
49502855	12.9722
49502983	13.0278
49502993	13.3889
49503024	13.2778
49503092	13.1111
49503134	13.1667
49503298	13.4444
49503323	13
49503441	14.8611
49503544	14.3889
49503566	14.7222
49503708	14.7222
49503711	14.5278
49503714	14.5278
49503717	14.7222
49503720	14.5
49503723	16.3056
49503726	6.97222
49503755	6.02778
49503761	5.88889
49503779	6.05556
49504042	6.11111
49504071	7.47222
49504105	7.27778
49504180	7.02778
49504208	7.02778
49504321	7.02778
49504346	7.02778
49504357	7.02778
49504371	7.02778
49504374	7.02778
49504391	7.02778
49504392	7.13889
49504566	6.83333
49504855	7.22222
49504856	11.0833
49504888	7.94444
49504913	7.94444
49507950	8.41667
49508039	7.72222
49508086	7.72222
49508123	7.77778
49508161	8
49508482	7.72222
49508534	10.0278
49508549	9.38889
49508667	10.25
49509094	12.4722
49509123	11.1667
49509255	10.1667
49509273	6.94444
49509276	6.61111
49509299	6.88889
49509940	5.72222
49509942	5.77778
49509986	5.66667
49510331	6.08333
49510402	7.25
49510735	6.13889
49510751	6.27778
49510851	6.38889
49511020	5.94444
49511033	3.22222
49511041	4.02778
49511067	8.27778
49511162	7.47222
49511305	7.61111
49511384	7.36111
49511705	7.36111
49512029	7.36111
49512128	7.36111
49512165	7.36111
49512186	7.36111
49512220	7.36111
49512302	17.1389
49512374	7.80556
49512397	7.80556
49512420	8.19444
49512447	7.80556
49512521	10.8889
49512665	10.9167
49512673	10.8611
49512694	10.7222
49512825	10.7222
49512917	10.7222
49512974	10.7222
49513004	10.7222
49513019	10.7222
49513025	10.7222
49513041	10.7222
49513126	11.7222
49513155	6.94444
49513157	8.66667
49513159	7.66667
49513165	7.66667
49513224	10.1944
49513303	5.19444
49513346	5.19444
49513375	5.58333
49513475	4.88889
49513492	6.52778
49513507	9.61111
49513535	8.16667
49513548	8.13889
49513618	8.13889
49513654	8.13889
49513673	8.13889
49513719	8.13889
49513723	8.63889
49513735	6.22222
49513764	6.88889
49513906	6.94444
49513930	6.88889
49514108	6.75
49514178	6.75
49514937	8.25
49515162	6.44444
49515420	7.94444
49515538	2.47222
49515576	2.72222
49515634	4.19444
49515917	2.25
49516105	1.97222
49516145	2.61111
49516152	3.47222
49516164	2.41667
49516199	2.66667
49516355	2.52778
49516550	4.11111
49516576	3.63889
49516578	3.61111
49516609	3.61111
49516794	3.61111
49516968	8.11111
49517367	4.61111
49517516	5.11111
49517616	5
49517849	4.77778
49517851	4.63889
49517954	4.63889
49518009	5
49518033	4.41667
49518469	3.91667
49518630	3.86111
49518675	3.86111
49518746	4.75
49518973	4.30556
49518976	4.83333
49519055	3.25
49519086	3.77778
49519250	1.08333
49519252	1.36111
49519400	1.27778
49519440	3.16667
49520047	0.888889
49520075	0.833333
49520093	0.555556
49520137	1.05556
49520140	1.11111
49520150	1.75
49520163	0.944444
49520168	0.75
49520210	1.19444
49520423	1
49520653	0.75
49520770	0.583333
49520873	0.722222
49520920	1.08333
49520980	0.583333
49521039	1.08333
49521116	0.583333
49521318	0.583333
49521324	0.722222
49521325	1.91667
49521446	0.916667
49521460	1.05556
49521479	1.13889
49521592	1.25
49521756	0.972222
49521824	2.41667
49521834	1.66667
49521948	1.75
49521987	1.61111
49522015	1.47222
49522024	1.16667
49522107	2.05556
49522301	0.722222
49522470	0.527778
49522503	0.944444
49522506	0.777778
49522513	0.777778
49522552	0.527778
49522585	0.527778
49522610	0.583333
49522612	0.527778
49522734	1.02778
49522790	0.972222
49522834	0.777778
49522995	0.777778
49523041	1.02778
49523052	0.527778
49523078	0.527778
49523094	0.527778
49523219	0.527778
49523230	0.527778
49523234	0.527778
49523237	0.527778
49523311	0.527778
49523575	0.611111
49523622	0.0833333
49523670	0.333333
49523783	0.222222
49523853	0.277778
49523862	0.5
49523945	0.694444
49523991	0.277778
49523994	0.277778
49524002	0.277778
49524037	0.277778
49524038	0.277778
49524049	0.277778
49524156	0.277778
49524275	0.611111
49524511	0.277778
49524544	0.277778
49524721	0.138889
49524743	0.111111
49524752	0.388889
49525063	0.0555556
49525165	0.0555556
49525178	0.388889
49525219	1.30556
49525327	1.33333
49525349	1.16667
49525540	1.16667
49525566	1.16667
49525626	1.16667
49525724	3.19444
49525963	3.13889
49526420	3.13889
49526576	3.13889
49526587	3.13889
49526697	3.13889
49526706	3.13889
49526805	3.33333
49526823	3.13889
49526853	3.13889
49526915	3.52778
49527136	3.13889
49527249	3.13889
49527257	3.72222
49527282	3.52778
49527333	3.52778
49527363	3.52778
49527384	4.02778
49527394	3.72222
49527432	3.13889
49527438	3.63889
49527445	3.13889
49527516	3.13889
49527580	3.13889
49527583	3.13889
49527744	3.13889
49528311	3.13889
49528319	3.13889
49528565	3.13889
49528720	3.52778
49528821	3.13889
49528942	3.13889
49528953	3.33333
49528988	4.41667
49529001	4.22222
49529083	4.22222
49529185	4.22222
49529249	4.22222
49529340	5.11111
49529435	1.33333
49529438	1.94444
49529475	1.66667
49529491	1.66667
49529612	1.69444
49529689	2.25
49529748	3.38889
49529788	2.77778
49529793	2.55556
49529794	2.55556
49529831	3.77778
49529899	2.44444
49529938	1.97222
49530229	1.47222
49530261	2.47222
49530262	1.47222
49530314	1.66667
49530525	1.97222
49530618	1.47222
49530644	2.55556
49530646	2.13889
49530658	3.61111
49530684	1
49530749	1.30556
49530788	1.30556
49530811	1.47222
49530819	3
49530921	1.05556
49531118	1.05556
49531139	0.722222
49531212	1.16667
49531501	1.52778
49531761	1.19444
49531781	2
49531899	0.861111
49532241	0.722222
49532326	1.58333
49532360	1.22222
49532814	0.944444
49533379	0.972222
49533537	0.944444
49533604	0.944444
49533645	0.944444
49533806	2.19444
49534063	1.69444
49534098	1.5
49534124	3.05556
49534182	3.72222
49534454	1.86111
49534513	2.55556
49535201	2.02778
49535271	2.41667
49535744	2.25
49536125	2.02778
49536406	7.72222
49536635	6.58333
49536850	6.58333
49537223	6.58333
49537247	6.80556
49537302	6.58333
49537359	6.58333
49537405	6.94444
49537483	10.1389
49537576	5.44444
49537703	5.44444
49537742	5.44444
49537825	5.44444
49538021	11.6944
49538130	6.22222
49538279	6.22222
49538594	6.22222
49538841	6.22222
49538884	6.22222
49539105	6.22222
49539209	6.22222
49539233	6.22222
49539308	7.61111
49539350	2.05556
49539436	3.44444
49539487	2.05556
49539489	2.05556
49539492	2.83333
49539494	0.722222
49539496	1.69444
49539498	2.38889
49539500	3.5
49539502	4.11111
49539567	3.75
49539603	3.75
49539786	3.75
49539853	3.86111
49539940	5.38889
49540349	3.47222
49540478	2.61111
49540487	2.5
49540632	2.5
49540826	5.97222
49540860	1.91667
49540892	1.91667
49540917	1.91667
49541010	1.91667
49541033	3.47222
49541350	3.69444
49541561	3
49541685	3
49541903	3
49541962	3
49542188	3.38889
49542225	2.61111
49542734	5.08333
49542972	1.33333
49543054	1.38889
49543056	2.55556
49543108	1.41667
49543127	1.41667
49543533	1.86111
49543693	0.861111
49543697	3.55556
49543701	3.08333
49543715	3.08333
49543719	2.83333
49543723	2.25
49543727	2.19444
49543735	2.63889
49543743	2.58333
49543754	1.97222
49544603	2.5
49544976	1.30556
49545085	1.30556
49545195	1.5
49545205	1.30556
49545214	1.5
49545604	1.30556
49545621	1.30556
49545805	4.61111
49545846	2.16667
49545989	2.86111
49546086	2.16667
49546220	2.16667
49546315	2.16667
49546317	2.16667
49546319	2.16667
49546452	2.16667
49546857	2.16667
49546862	2.16667
49547098	2.66667
49547222	2.16667
49547271	2.16667
49547364	2.75
49547541	2.16667
49548485	2.16667
49548554	2.16667
49548698	2.16667
49548952	2.16667
49549239	2.16667
49549252	2.16667
49549353	2.16667
49549409	2.16667
49549424	2.16667
49549659	2.16667
49549715	2.16667
49549839	2.16667
49549951	2.16667
49550037	3.13889
49550101	1.83333
49550223	1.77778
49550263	1.69444
49550308	1.86111
49550518	2.36111
49550519	1.08333
49550788	1.38889
49550834	2.91667
49550976	2
49551055	1.83333
49551401	1.75
49551515	1.75
49551814	5.80556
49552323	2.11111
49552754	2.11111
49552921	2.75
49553117	2.11111
49553273	2.91667
49553501	2.27778
49553854	1.30556
49554023	1.55556
49554046	2.58333
49554123	1.63889
49554176	3
49554328	2.72222
49554809	2.72222
49554905	2.91667
49555169	3.66667
49555492	2.02778
49555542	1.80556
49555758	2.27778
49555759	1.83333
49555777	2.30556
49555790	2.41667
49555876	2.05556
49555880	2.33333
49555911	2
49556495	2.5
49556537	2
49556542	1.94444
49556729	2.27778
49557349	2.27778
49557503	2.61111
49557529	2.16667
49557533	2.30556
49557545	3.11111
49557575	2.63889
49557731	2.52778
49558140	1.44444
49558893	1.44444
49559654	1.55556
49559872	4.22222
49559873	3.33333
49560648	3.33333
49560661	4.33333
49560662	3.27778
49560672	3.77778
49560923	2.97222
49561415	3.91667
49561470	2.91667
49561738	3
49562100	3.19444
49562305	2.97222
49562431	2.83333
49562508	2.75
49562537	2.75
49562554	2.75
49562600	2.75
49562937	2.83333
49562938	3.11111
49563046	2.69444
49563228	2.80556
49563253	3.05556
49563304	2.97222
49563669	3.75
49563783	2
49563844	2.33333
49564382	2.22222
49564690	2.16667
49564769	2.25
49564856	2.16667
49564964	2.16667
49565102	2.16667
49565417	2.16667
49565753	2.16667
49565813	2.75
49565885	2.91667
49566537	2.41667
49566751	2.41667
49566822	3.11111
49567063	2.19444
49567593	2.13889
49568481	2.88889
49568798	3.55556
49569054	2.72222
49569155	2.66667
49569226	2.83333
49569429	2.97222
49569856	2.61111
49570640	2.83333
49570739	3.02778
49570934	5.66667
49571005	2.75
49571432	2.66667
49571568	2.47222
49571711	3.22222
49571759	2.36111
49572106	2.22222
49572132	1.16667
49572785	2.08333
49573235	1.72222
49573879	1.58333
49574260	1.19444
49574507	3.44444
49575464	0.638889
49575558	1.13889
49575656	2.77778
49575841	1.08333
49575842	2
49576059	1.58333
49576213	1.19444
49576215	1.19444
49576270	1.19444
49576583	1.19444
49576715	1.19444
49576913	1.19444
49577069	1.19444
49577072	1.19444
49577192	1.19444
49577556	1.19444
49577845	1.19444
49577856	1.19444
49577875	1.19444
49578465	1.27778
49578778	1.25
49578782	0.527778
49578812	1.02778
49579668	0.111111
49580616	0.111111
49580843	0.972222
49580975	0.361111
49581223	2.44444
49581400	2.02778
49581501	1.83333
49581668	2.47222
49582393	2.02778
49582577	1.69444
49582753	3.5
49582942	0.944444
49582958	1.19444
49583027	2.61111
49583961	1.80556
49584081	1.80556
49584524	1.80556
49584637	1.91667
49584712	2.61111
49584838	1.36111
49584842	1.16667
49584873	1.41667
49585058	1.41667
49585210	2.02778
49585337	0.472222
49585416	1.22222
49585525	0.444444
49585553	1.02778
49585803	0.694444
49585841	4
49586091	2.91667
49586278	2.83333
49586298	2.83333
49586393	2.83333
49586411	2.83333
49586790	4.22222
49586794	1.05556
49586884	1.88889
49587010	0.361111
49587096	2.19444
49587323	1.27778
49587380	1
49588956	1.16667
49589250	1.19444
49589413	1.72222
49589570	0.305556
49589837	0.305556
49589885	0.305556
49590013	0.305556
49590314	0.305556
49590549	0.305556
49590585	0.305556
49590644	0.305556
49591014	0.305556
49591319	3.25
49591789	2.66667
49592004	3.13889
49592563	3.13889
49592574	2.52778
49592773	2.77778
49593005	2.69444
49594024	3.80556
49594242	2.83333
49595475	2.27778
49595576	2.27778
49595705	2.69444
49595824	4.88889
49596758	1.77778
49597108	2.5
49598036	1.97222
49598078	2.19444
49598438	1.80556
49598625	2.41667
49598767	1.86111
49599150	2.33333
49600295	2.41667
49601021	3.88889
49601136	2.55556
49601284	1.72222
49601918	1.52778
49601920	1.52778
49602156	1.72222
49602539	1.41667
49605552	0.777778
49606781	0.722222
49608534	1.41667
49608612	1
49609677	2.02778
49609707	1
49610296	1.22222
49610570	1.88889
49610680	0.777778
49610682	0.777778
49610947	0.944444
49611006	1
49611118	0.611111
49611861	0.555556
49611949	0.305556
49611956	0.638889
49612027	0.138889
49612047	0.5
49612051	0.5
49612138	1.36111
49612245	0.472222
49612269	0.527778
49612457	1.19444
49612531	0.472222
49613428	0.583333
49613435	2.5
49613592	2.11111
49614042	1.33333
49614899	2.16667
49614978	3.41667
49615015	2.55556
49615863	2.22222
49616374	1.88889
49617051	2.19444
49617204	3.05556
49617377	0.472222
49617573	0.638889
49617785	1.55556
49617915	0.416667
49618234	2.05556
49618387	0.583333
49618720	0.611111
49618749	0.555556
49618756	0.472222
49619249	2.61111
49619320	0.944444
49619414	1.16667
49620049	1.47222
49620414	1.58333
49621089	0.972222
49622260	2.25
49622274	0.833333
49622858	0.638889
49622937	0.638889
49622974	2.36111
49623290	0.222222
49623347	0.25
49623348	1.38889
49623373	0.888889
49623375	0.777778
49623607	1.08333
49623773	0.833333
49623879	1.80556
49625642	0.277778
49625793	0.361111
49625956	0.416667
49626360	0.722222
49626475	0.166667
49626526	0
49626772	0.777778
49626954	0.833333
49627039	0.416667
49627142	0.527778
49627351	1.16667
49627418	0.5
49627441	2.02778
49627452	0.638889
49627548	0.527778
49627627	1.02778
49627629	1.47222
49627640	1.61111
49627642	1.25
49628217	1.25
49628310	3.47222
49628479	1.47222
49628480	1.27778
49628521	1
49628559	2.86111
49628693	1.13889
49628915	2.33333
49629118	1.80556
49629254	1.88889
49629434	1.97222
49629701	2.63889
49629912	1.33333
49629954	1.22222
49630132	1.91667
49630165	1.05556
49630267	0.861111
49630287	1.58333
49630346	0
49630430	1.05556
49630432	0.194444
49630942	0.777778
49631065	1.61111
49631086	1.02778
49631311	1.63889
49631361	1.22222
49631567	0.944444
49631862	0.944444
49632112	2.33333
49632263	0.361111
49632265	0.361111
49632441	0.472222
49632525	0.583333
49632638	0.722222
49632778	0.111111
49632869	0.916667
49632940	0.0277778
49633296	0.0555556
49633383	0.194444
49633388	0.0555556
49633508	0.611111
49633587	0.0555556
49633762	0.722222
49634021	0.25
49634062	2.72222
49634212	1.33333
49634413	1.69444
49634448	2.41667
49634460	1.25
49634475	5.41667
49634656	5.02778
49634663	5.66667
49634711	5.63889
49634802	5.19444
49634825	5.19444
49634836	5.19444
49634939	5.19444
49635004	6
49635235	6.5
49635441	6.97222
49635512	4.11111
49635550	3.80556
49635857	2.83333
49635965	4.25
49636220	2.83333
49636428	3.30556
49636808	2.44444
49636828	3.91667
49636847	2.38889
49637076	2.66667
49637161	3.08333
49637416	3.30556
49637452	3.80556
49637584	1.88889
49637668	2.05556
49638690	2.16667
49638839	2.44444
49638863	1.5
49639097	0.972222
49639877	2.33333
49639962	1.41667
49640047	1.30556
49640476	1.72222
49640540	1.97222
49640561	1.94444
49640716	1.77778
49641314	2.05556
49641964	1.58333
49642067	2.66667
49642149	5.47222
49642238	4.86111
49642667	5.19444
49643092	4.86111
49643361	5.88889
49643520	5.88889
49644271	5.41667
49644311	6.66667
49645301	7.44444
49645567	6.27778
49645701	6.11111
49645778	6.30556
49645948	5.97222
49646205	4.44444
49646226	4.44444
49646358	6.55556
49647216	3.41667
49647231	3.44444
49647267	3.97222
49647941	4.19444
49648072	4.13889
49648768	4.44444
49648902	4.27778
49648957	3.55556
49648984	2.86111
49649608	0.833333
49650046	0.833333
49650487	2.58333
49650582	1.44444
49650608	1.80556
49650692	4.27778
49650808	3.05556
49650834	2.86111
49650919	3.02778
49651103	3.38889
49651152	2.52778
49651262	3.16667
49651435	0.805556
49651457	0.916667
49651459	0.277778
49651627	0.555556
49651736	0.805556
49651966	2.61111
49652394	2.55556
49652409	2.44444
49652462	2.52778
49652660	3.22222
49652710	2.77778
49652855	2.88889
49652966	1.72222
49653137	1.47222
49653166	1.77778
49653346	1.19444
49654044	1.75
49654352	0.527778
49654418	0.194444
49654757	0.361111
49655083	2.16667
49655164	1.13889
49655286	1.27778
49655327	2.44444
49655337	1
49655491	1.30556
49656039	1.55556
49656144	1.72222
49656519	0.472222
49656630	0.111111
49656749	0.527778
49656826	0.916667
49656908	0.972222
49657095	1.30556
49657686	0.638889
49657709	0.777778
49658253	2.30556
49658457	2.44444
49658586	3.05556
49658637	2.27778
49659114	2.47222
49659222	2.72222
49659461	4.02778
49659566	3.27778
49659908	2.63889
49659910	2.52778
49659916	3.02778
49660408	2.75
49660530	1.66667
49660610	0.777778
49661249	1.44444
49661423	0.277778
49661636	0.444444
49661755	0.444444
49661813	0.166667
49661925	0.25
49662155	0.25
49662196	0.277778
49662281	0.111111
49662469	3.83333
49662476	2.88889
49662574	2.91667
49662608	2.88889
49662624	2.88889
49662856	3.5
49662907	1.66667
49662992	1.66667
49662999	1.66667
49663222	1.66667
49663501	2.27778
49663734	2.27778
49663752	2.5
49663757	3.69444
49663770	0.972222
49663933	1.36111
49664089	1.52778
49664596	0.833333
49664802	1.11111
49664855	0.861111
49664869	0.5
49665063	0.5
49665333	0.722222
49665493	0.75
49665517	0.0277778
49665668	0.0555556
49665753	0.0555556
49666028	0
49666062	0.555556
49666272	0.0833333
49666821	0.111111
49667178	0.222222
49667310	0.555556
49667336	0.0277778
49667548	0
49667667	0.277778
49667854	0.583333
49667953	0
49668125	0
49668498	1.36111
49668548	0
49669512	0
49670179	0
49670339	0
49671172	0
49671888	0
49673133	1.19444
49673232	0.5
49673375	0.5
49673440	0.5
49673507	0.861111
49673615	0.25
49673882	0
49673885	0.444444
49673984	0.611111
49673992	2.05556
49674003	0.944444
49674086	1.16667
49674171	1.61111
49674209	2.91667
49674433	0.805556
49674652	1.30556
49674682	0.805556
49674687	3.33333
49674898	1.97222
49674978	1.97222
49675105	3.19444
49675200	2.69444
49675256	2.69444
49675469	3.41667
49675552	2.52778
49675763	3.77778
49675764	2.77778
49676755	6.44444
49677044	3.69444
49677215	4.44444
49677241	4.25
49677249	4.25
49677510	7.13889
49677868	4.88889
49678026	6.27778
49678124	5.5
49678254	5.86111
49678295	5.97222
49678408	5.33333
49678453	5.97222
49678982	5.19444
49679349	4.55556
49679392	5
49679726	4.16667
49679947	4.27778
49680535	4.80556
49680551	5.25
49680717	4.38889
49680897	4.52778
49680923	7.30556
49681030	4.41667
49681227	4.02778
49681305	3.86111
49681377	3.38889
49681558	3.38889
49681590	3.38889
49681633	3.69444
49681742	3.38889
49681975	3.38889
49682131	3.69444
49682246	3.38889
49682292	3.38889
49682606	3.55556
49682734	3.80556
49682750	1.86111
49683301	2.69444
49683788	1.72222
49683990	1.38889
49684080	3.25
49684287	2.58333
49684520	2.36111
49684568	1.94444
49684706	1.94444
49684910	2.72222
49685071	1.61111
49685224	2.61111
49685236	1.41667
49685339	1.02778
49685514	1.58333
49685517	2.86111
49685551	2.27778
49685625	3.08333
49685990	2.44444
49686059	2.27778
49686177	2.88889
49686184	2.08333
49686402	2.16667
49686660	2.47222
49686731	2.47222
49686808	2.33333
49686909	2.80556
49686916	2.38889
49686932	2.52778
49687019	1.91667
49687596	1.41667
49687887	2.27778
49687917	1.58333
49687945	1.69444
49688174	2.41667
49688365	2.22222
49688409	0.75
49688413	0.75
49689138	1.5
49689305	1.13889
49689509	0.277778
49690071	0.305556
49690194	2.25
49691035	1.5
49692943	2.36111
49693219	1.58333
49693236	1.5
49693244	2
49693597	1.52778
49693621	3.44444
49693667	1.80556
49694001	2.36111
49694152	2.05556
49694701	2.19444
49694703	1.55556
49694735	2.5
49694928	2.02778
49695004	2.27778
49695056	1.86111
49695301	1.47222
49695345	0.722222
49695551	1.30556
49695731	1.22222
49696011	0.583333
49696114	0.555556
49696190	1
49696220	2.05556
49696305	1.61111
49696308	1.63889
49696426	1.83333
49696595	1.5
49697290	1.19444
49697341	3.58333
49697698	0.805556
49698053	0.805556
49698619	1.05556
49698729	1.88889
49698769	1.75
49699010	3.25
49699043	1.80556
49699508	1.80556
49699554	6.63889
49699585	4.55556
49699698	4.47222
49699838	4.47222
49699918	4.47222
49699954	4.47222
49700042	4.47222
49700292	6.02778
49700349	2.11111
49700563	2.19444
49700770	2.63889
49701039	1.97222
49701113	2.77778
49701164	2.05556
49701203	2.97222
49701280	2.94444
49701343	2.02778
49701384	2.13889
49701387	2.5
49701429	2.72222
49701470	3.75
49701473	2.38889
49701609	2.55556
49701693	3.94444
49701731	3.97222
49701789	4.02778
49701938	3.80556
49701994	3.36111
49702079	3.38889
49702084	2.58333
49702311	5.47222
49702379	4.13889
49702438	4.80556
49711764	4.30556
49712073	4.30556
49716405	4.13889
49716414	5.41667
49716599	3.88889
49716635	4.19444
49716781	4.02778
49716802	3.94444
49718676	3.16667
49719152	3.13889
49722087	2.63889
49722445	1.63889
49722522	1.27778
49722880	2.16667
49722909	2.33333
49724796	2.86111
49725035	3.38889
49725098	3.5
49725261	3.13889
49725262	3.13889
49725288	3.33333
49725322	3.88889
49725514	3.13889
49725558	3.55556
49725559	2.52778
49725648	2.75
49725651	3.13889
49729345	1.83333
49732182	1.02778
49732387	0.75
49732522	1
49732705	0.444444
49732917	1.52778
49732943	2.19444
49733190	1.44444
49734407	2
49734549	2.13889
49734731	1.83333
49734931	2.55556
49735309	1.19444
49735607	0.944444
49736002	2.08333
49736052	2.44444
49736084	1.69444
49736109	2.44444
49736406	1.97222
49736412	3
49736422	1.88889
49739600	2.75
49754431	2.83333
49754467	1.38889
49754504	1.61111
49754539	1.83333
49754550	2.41667
49754800	1.63889
49754807	1.22222
49754848	1
49754874	1.11111
49754906	1.13889
49817232	0.916667
49817235	1.33333
49817495	1.38889
49817569	1
49821228	1.69444
49821312	2.88889
49821449	2.47222
49821497	2.22222
49821694	2.22222
49821734	2.22222
49821753	3.63889
49821935	2.91667
49821939	2.30556
49822024	1.88889
49822042	1.66667
49822050	1.83333
49822112	2.41667
49822154	1.75
49822167	1.75
49822542	2.55556
49822609	1.5
49822650	1.94444
49839418	0.944444
49839550	0.583333
49839604	1.36111
49840681	1.13889
49840947	0.694444
49841420	0.916667
49841646	1.19444
49842013	2.16667
49842060	0.805556
49842077	0.805556
49842115	1.47222
49842131	1.91667
49842210	1.75
49842222	1.58333
49842331	1.83333
49842636	2.97222
49842886	0.944444
49842920	2.72222
49842943	1.66667
49842984	2.55556
49843048	1.58333
49843179	1.80556
49843466	2.30556
49843875	2.02778
49844065	1.80556
49844141	2
49844163	1.80556
49844224	2.58333
49844291	1.16667
49844667	0.972222
49845053	0.972222
49845191	2.75
49845348	1.61111
49845626	1.52778
49845685	1.94444
49845691	2.05556
49845775	2.75
49845981	1.61111
49846348	1.61111
49846576	3.16667
49846695	0.833333
49846744	5.91667
49847037	5.05556
49847490	5.19444
49847506	4.55556
49847684	4.72222
49847685	4.55556
49847707	4.55556
49847838	5.05556
49847937	5.08333
49848162	4.88889
49848218	4.97222
49848248	5.25
49848341	7.88889
49848508	4.11111
49848633	3.66667
49848979	3.58333
49849292	3.97222
49849357	3.91667
49849548	3.75
49849558	3.30556
49849659	5.41667
49849839	0.805556
49849844	1.61111
49850137	1.25
49850687	1.83333
49850717	0.722222
49850817	2.52778
49850917	4.47222
49850925	4.08333
49850939	4.05556
49850978	4.22222
49851211	5.5
49851377	5.55556
49851442	4.80556
49851444	4.80556
49851472	4.94444
49851676	5.88889
49851887	6.36111
49851940	4.61111
49852024	4.47222
49852038	4.66667
49852082	5.36111
49852206	4.52778
49852263	5.86111
49852334	0.666667
49852493	3.58333
49852673	3.05556
49852700	3.05556
49852917	3.58333
49852940	3.58333
49852992	3.38889
49853270	2.91667
49853345	3.58333
49853489	3
49853528	4.13889
49853562	0.25
49853568	0.888889
49853687	0.416667
49853768	0.416667
49853912	1.25
49853924	0.333333
49854307	0.666667
49854323	0.388889
49854464	0.75
49854474	2.55556
49854581	1.41667
49854669	1.38889
49854675	1.88889
49854831	1.83333
49855032	1.33333
49855130	1.52778
49855453	2.13889
49855490	1.41667
49855614	1.66667
49855634	0.416667
49855645	0.416667
49855651	0.416667
49855656	0.416667
49855659	0.416667
49855662	0.416667
49855690	0.416667
49855691	0.666667
49855697	0.416667
49855750	0.416667
49855752	0.666667
49855757	0.416667
49855797	0.583333
49855857	0.416667
49855887	0.472222
49855903	0.444444
49855913	0.25
49856010	0.194444
49856013	0.194444
49856029	0.944444
49856067	0.694444
49856077	0.944444
49856132	1.33333
49856150	0.944444
49856162	2.11111
49856427	0.916667
49856593	2.86111
49856661	1.22222
49856694	3.88889
49856784	3.27778
49856795	3.02778
49856808	3.91667
49856814	3.13889
49856899	4.16667
49856905	3.27778
49856907	2.33333
49856915	2.33333
49857304	2.86111
49857376	3.83333
49857502	1.30556
49857733	1.05556
49857744	1.30556
49857801	1.36111
49857803	0.0833333
49857849	1.86111
49857856	0.888889
49857985	0.638889
49858104	0.833333
49858153	1.80556
49858157	0.111111
49858276	1.05556
49858373	2.30556
49858421	2.08333
49858496	1.75
49858547	1.75
49858575	1.75
49858611	2.72222
49858635	0.972222
49858787	0.472222
49858851	0.555556
49858860	1.22222
49858965	1.83333
49859125	1.47222
49859523	2.72222
49859612	2.38889
49859805	2.19444
49859806	2.13889
49860005	3.69444
49860012	1.02778
49860038	1.16667
49860075	2.02778
49860127	1.08333
49860242	1.47222
49860294	1.13889
49860306	1.75
49860341	0.972222
49860484	0.777778
49860535	1.83333
49860647	0.694444
49860746	1.33333
49860757	0.861111
49860763	0.944444
49861179	0.75
49861224	0.638889
49861243	3.02778
49861592	1.66667
49861948	1.75
49861999	1.63889
49862158	2.52778
49862517	2.44444
49862652	2.30556
49862712	3.25
49863109	3.33333
49863139	2.47222
49863182	3.91667
49863303	3.25
49863317	3.25
49863359	3.25
49863427	3.86111
49863431	2.58333
49863517	3.19444
49863579	2.30556
49863703	2.30556
49863705	3.97222
49863758	2.33333
49864108	2.25
49864338	3.33333
49864529	2.25
49864909	2.25
49864921	2.44444
49864967	5.5
49865064	5.58333
49865203	4.72222
49865264	4.52778
49866035	4.5
49866084	4.97222
49866097	5.08333
49866132	5.16667
49866145	4.30556
49866397	4.30556
49866495	4.41667
49866696	4.05556
49866755	5.27778
49866804	2.63889
49866824	3.58333
49866841	3.94444
49866942	4.52778
49867002	4.02778
49867037	5.97222
49867084	4.55556
49867105	4.69444
49867178	3.83333
49867212	3.94444
49867270	4.08333
49867272	4.97222
49867401	0.555556
49867444	0.638889
49867555	0.944444
49867875	0.555556
49868051	0.388889
49868268	0.666667
49868275	0.916667
49868359	0.722222
49868492	2.11111
49868593	1.36111
49868693	4.52778
49868881	3.55556
49869451	3.55556
49869577	3.88889
49869608	3.55556
49869699	2.80556
49870418	3.83333
49870432	3.16667
49870525	3.16667
49870769	3.36111
49870814	3.63889
49870862	2.61111
49871083	0.916667
49871278	1.44444
49871305	1.83333
49871347	2
49871420	1.41667
49871430	1.30556
49871534	1.08333
49871544	3.16667
49871728	3.02778
49871729	2.83333
49871838	2.83333
49871900	2.83333
49871995	2.83333
49872083	2.83333
49872144	2.83333
49872341	2.83333
49872357	5.19444
49872628	1.25
49872643	2.02778
49872851	2.33333
49873193	3.11111
49873201	2.97222
49873208	3.91667
49873243	2.83333
49873545	3.11111
49873579	3.52778
49873623	4.38889
49873690	4.58333
49873788	2.61111
49873882	2.61111
49873976	2.77778
49874026	2.47222
49874200	2.47222
49874328	2.55556
49874345	5.25
49874425	2.94444
49874588	2.91667
49874628	2.91667
49874662	2.91667
49874701	3.72222
49874940	4.33333
49874998	3.08333
49882138	5.27778
49882213	2.69444
49882294	2.19444
49882296	2.11111
49882297	2.19444
49882323	3.66667
49882504	1.80556
49882609	2.08333
49882670	1.58333
49882692	1.80556
49882809	1.61111
49883067	2.5
49883112	0.25
49883168	0.277778
49888093	1.58333
49888428	0.861111
49888441	1.11111
49888898	0.75
49889315	1.19444
49889491	1.08333
49889577	0.861111
49889886	0.611111
49889961	0.833333
49890115	1.13889
49890128	0.25
49890181	0.25
49890187	0.305556
49890205	1.47222
49890221	0.305556
49890271	0.305556
49890356	1.08333
49890503	0.666667
49890518	0.111111
49890554	0.194444
49890572	0.166667
49890590	0.5
49890604	0.416667
49890640	0.305556
49890655	1.91667
49890705	0.75
49890763	0.472222
49891290	0.583333
49891387	0.5
49891537	0.166667
49891812	0
49891825	0.277778
49891912	0.805556
49891939	0.611111
49891983	0.611111
49892215	1.61111
49892233	0.527778
49892361	0.555556
49892438	0.527778
49892529	1.05556
49892901	0.611111
49893105	0.722222
49893171	1.77778
49893466	0.111111
49893543	0.138889
49893755	0.277778
49894457	0.555556
49894464	0.305556
49894481	0.277778
49894625	0.388889
49894754	0.805556
49894818	0
49894917	0.25
49894986	0.0833333
49895040	0
49895084	0.0833333
49895567	0
49895599	0
49895730	0.0833333
49895893	0.277778
49896199	0
49896251	0.166667
49896260	0.361111
49896274	0.0833333
49896322	0.388889
49896422	0.277778
49896815	0.0277778
49896970	0.305556
49897291	0.861111
49897318	1.05556
49897390	0.888889
49897420	0.777778
49897686	0.888889
49897890	2.02778
49897892	1.5
49898282	1.61111
49898589	1.5
49898978	2.19444
49899016	3.25
49899045	2.58333
49899317	2.05556
49899348	2.52778
49899401	2.05556
49899458	2.05556
49900047	2.69444
49900081	1.69444
49900095	3.52778
49900456	0.888889
49900480	0.861111
49900633	0.944444
49900758	0.833333
49900811	1.94444
49900853	1.33333
49900957	1.33333
49901363	3.41667
49901468	0.75
49901617	0.75
49901659	1.38889
49901693	1
49901748	2.27778
49901904	1.36111
49901965	1.33333
49901968	1.80556
49902004	1.41667
49902072	4.97222
49902085	1.55556
49902236	1.55556
49902244	4
49902247	2.11111
49902392	2.11111
49902476	2.11111
49902557	2.72222
49902614	1.75
49902639	1.5
49902786	1.5
49903112	1.88889
49903241	6.63889
49903338	4.55556
49903459	5.83333
49903622	5.38889
49903799	5.5
49903979	5.44444
49904002	5.19444
49904128	7.33333
49904141	5.02778
49904142	5.02778
49904143	5.13889
49904343	6.47222
49904436	4.41667
49904492	4.63889
49904604	4.83333
49904666	4.91667
49904677	5.02778
49904740	4.66667
49904966	4.66667
49905074	5.88889
49905080	4.58333
49905257	5.75
49905632	6.11111
49905961	4.33333
49905989	4.33333
49906019	4.91667
49906240	3.75
49906278	3.75
49906536	3.75
49906693	3.75
49906999	3.86111
49907000	3.75
49907020	4.58333
49907139	4.75
49907635	4.38889
49907794	4.38889
49908104	6.41667
49908372	2.25
49908821	2.5
49908957	2.13889
49909125	1.05556
49909377	0.583333
49909512	1.27778
49909555	4.02778
49909563	3.27778
49909685	6.77778
49909712	5.77778
49909803	5.77778
49909813	9.27778
49909853	7.25
49909885	7.25
49909981	7.25
49909986	7.25
49910041	7.25
49910181	7.25
49910188	10.9722
49910241	6.22222
49910257	6.22222
49910348	7.27778
49910358	6.69444
49910392	6.69444
49910412	6.69444
49910434	7.05556
49910455	5.41667
49910478	7
49910496	2.52778
49910499	2.52778
49910562	3.91667
49910636	3.13889
49910665	3.13889
49910670	3.13889
49910741	3.13889
49910753	3.77778
49910803	2.38889
49910812	2.33333
49910832	2.30556
49910897	2.30556
49910915	3.25
49910922	2.58333
49911057	3.25
49911148	2.66667
49911244	2.5
49911384	4.08333
49911437	3.44444
49911438	2.94444
49911593	3.25
49911637	3.25
49911647	2.69444
49911730	2.69444
49911748	3.47222
49911791	2.86111
49911834	2.5
49912056	2.44444
49912575	2.91667
49912698	3.66667
49912866	2.52778
49912880	2.61111
49913086	2.66667
49913101	3.05556
49913115	2.36111
49913121	3.75
49913214	3.13889
49913245	3.80556
49913269	3.08333
49913270	3.94444
49913360	3.41667
49913493	3.41667
49913510	3.41667
49913618	3.41667
49913637	3.86111
49913667	5.08333
49913757	3.5
49914278	3.41667
49914291	3.47222
49914312	4.52778
49914329	3.41667
49914351	3.77778
49914360	3.11111
49914384	4.13889
49914386	2.22222
49914526	2.27778
49914634	5.75
49914924	4.22222
49914925	1.75
49914927	1.41667
49914928	2.19444
49915032	2.72222
49915047	1.30556
49915104	1.25
49915120	3.08333
49915160	1.66667
49915732	1.66667
49915779	2.02778
49915797	1.97222
49915803	1.36111
49915812	1.36111
49915981	1.63889
49916074	1.83333
49916126	1.41667
49916181	1.41667
49916217	1.83333
49916552	2.25
49916581	1.75
49917131	2.97222
49917649	2.11111
49917671	1.72222
49918165	1.63889
49918456	1.55556
49918722	1.66667
49918724	3.52778
49918876	2.86111
49919183	2.55556
49919216	2.91667
49919234	3.02778
49919240	3.55556
49919279	3.13889
49919925	3.55556
49919954	3.36111
49920530	4.16667
49920989	4.72222
49921091	3.77778
49921201	4.44444
49921426	4.19444
49921460	3.41667
49921481	3.72222
49921635	4.22222
49921638	2.47222
49921721	2.80556
49921923	3.36111
49921951	2.94444
49922391	3.38889
49922819	2.05556
49922895	3.86111
49923023	3.19444
49923199	3.19444
49923379	4
49923512	3.30556
49923519	4.05556
49923635	3.25
49923830	3.52778
49923838	3.72222
49923956	3.52778
49924142	2
49924419	2.61111
49924531	2
49924643	2.08333
49924733	2.19444
49924817	2
49924855	2
49924923	2.52778
49925203	2.11111
49925351	2.52778
49925631	2.36111
49925643	3.02778
49925681	2.52778
49925895	1.25
49926015	2.22222
49926085	0.888889
49926087	1.36111
49926171	1.13889
49926240	1.86111
49926250	1.11111
49926302	1.11111
49926537	1.52778
49926785	1.27778
49926907	1.27778
49926989	1.66667
49927279	1.25
49927312	2.27778
49927409	1.77778
49927889	1.30556
49927974	1.22222
49928629	1.52778
49928863	1.52778
49928988	0.722222
49929207	0.888889
49929304	0.722222
49929367	1.88889
49929385	1.30556
49929469	1.22222
49929725	1.86111
49929743	1.88889
49929857	1.52778
49929999	1.27778
49930284	1.38889
49930310	1.30556
49930387	3.19444
49930583	1.13889
49930585	1.13889
49930589	1.22222
49930664	0.527778
49930927	0.555556
49931635	0.416667
49932416	2.08333
49932569	1.22222
49932673	1.36111
49933144	1.55556
49933463	2.02778
49933558	1.75
49933710	1.33333
49933770	3.11111
49933782	2.69444
49933931	2.88889
49934175	4.77778
49935124	3.66667
49935440	3.52778
49935605	3.52778
49935615	3.91667
49936781	3.11111
49936975	3.77778
49937300	3.30556
49937369	0.972222
49938145	1.55556
49938220	1.55556
49938420	1.55556
49938582	3.77778
49938920	2.55556
49939063	3.27778
49939067	3.36111
49939596	2.72222
49939892	2.91667
49940092	2.94444
49940206	3.41667
49940332	2.5
49941681	2.47222
49941838	1.36111
49941855	0.527778
49941916	0.388889
49942109	0.75
49942168	1.33333
49942169	0.833333
49942244	0.833333
49942250	1.22222
49942252	1.27778
49942254	1.19444
49942256	1.30556
49942258	1.19444
49942260	1.66667
49942262	1.30556
49942264	2.41667
49942268	2.55556
49942295	2.91667
49943007	2.86111
49943020	2.52778
49943173	2.44444
49943532	2.27778
49943592	2
49943646	2.33333
49944477	2.61111
49944878	2.22222
49944896	3.11111
49944982	3.11111
49945110	3.13889
49945114	2.61111
49945318	2.61111
49945323	2.72222
49945684	2.94444
49945708	2.75
49945709	2.47222
49945771	2.5
49945851	3.25
49945861	1.52778
49945870	1.63889
49945887	1.69444
49945888	1.88889
49946171	1.91667
49946254	1.61111
49946264	3.44444
49946380	3.55556
49946458	2.94444
49946585	2.94444
49946625	3.91667
49946655	3.22222
49946941	3.22222
49947214	3.22222
49947256	3.22222
49947470	3.5
49947699	2.61111
49947752	2.77778
49947952	2.61111
49947971	1.08333
49948157	1.08333
49948161	2.11111
49948193	1.19444
49948251	0.75
49948651	1.08333
49948787	1
49948788	1.61111
49948841	0.777778
49948860	1.30556
49949002	0.944444
49949053	1.41667
49949054	0.805556
49949133	1.77778
49949381	1.22222
49949554	1.08333
49949718	1.47222
49949793	1.75
49949794	1.11111
49950256	0.777778
49950333	1.88889
49950643	1.02778
49950670	0.277778
49950808	1.58333
49950834	0.638889
49951273	0.277778
49951300	0.444444
49951544	2.88889
49951545	1.27778
49951557	1.63889
49951666	1.47222
49951960	1.88889
49952460	1.11111
49952592	1.75
49952740	0.388889
49953083	2.02778
49953107	1.66667
49953205	2.86111
49953390	2.94444
49954080	2.58333
49954246	2.52778
49954247	2.22222
49954264	2.77778
49954980	4.19444
49955146	2.66667
49955589	2.66667
49955858	4.97222
49955950	3.66667
49956107	3.86111
49956268	3.66667
49956387	4
49956747	4.94444
49956792	2.66667
49957023	2.91667
49957365	2.22222
49957446	2.05556
49957545	2.33333
49957644	1.5
49957711	0.444444
49957723	0.916667
49957758	1.05556
49970590	1.08333
49970812	2.91667
49971041	1.55556
49971106	1.55556
49971217	2.58333
49971309	2.25
49971338	1.52778
49971354	2
49971471	0.861111
49971692	3.5
49971755	1.19444
49971973	1.05556
49971974	4.88889
49972136	4.19444
49982348	3.75
49982376	3.69444
49982467	5.16667
49983044	4.55556
49983120	6.02778
49983139	8.55556
49983385	7.16667
49983389	7.16667
49983394	7.16667
49983409	7.16667
49983463	7.38889
49990726	6.36111
49990887	4.58333
49991031	5.11111
49991077	3.91667
49991083	5.75
49991086	4.5
49991146	4.5
49991151	4.5
49991197	6.83333
49991382	3.13889
49991401	1.11111
49991424	1.11111
49991430	2.61111
49991433	1.36111
49991451	3.36111
49991586	1.94444
49991617	4.25
49991637	2.83333
49991902	3.16667
49993236	2.94444
49993310	3.88889
49993658	1.80556
49993744	2.25
49994042	1.61111
49994163	1.77778
49994206	1.44444
49994290	2.77778
49994512	1.91667
49994562	1.75
49996576	1.91667
49996957	2.58333
49996965	1.13889
49997021	1.80556
49997051	1.13889
49997068	1.13889
49997069	2.80556
49997165	1.58333
49997218	2.27778
49997851	1.72222
49998254	2.13889
49998276	1.75
49998389	1.05556
49998791	1.55556
49998824	0.583333
49998852	2.69444
49998921	2.05556
49999195	2.27778
49999368	1.69444
49999486	1.69444
49999538	2.66667
49999651	0.638889
49999661	2.27778
49999768	2.83333
49999785	2.52778
50000084	4.16667
50000113	2.88889
50000120	2.88889
50000171	2.88889
50000340	4.22222
50000374	1
50000529	1.36111
50000552	0.861111
50000612	0.888889
50000695	0.638889
50001897	0.138889
50002396	0.25
50002570	0.972222
50002701	0.416667
50002715	0.5
50002733	1.08333
50002743	1.5
50002858	0.611111
50002905	0.833333
50003200	1.47222
50003386	0.666667
50003388	0.166667
50003515	2.5
50003536	4.77778
50003571	3.94444
50003693	3.16667
50003699	3
50003981	3
50004395	2
50004416	2.52778
50004452	1.27778
50004472	1.38889
50004732	1.80556
50004853	1.22222
50004856	1.19444
50004870	1.11111
50004896	3.16667
50005015	2.83333
50005016	6.94444
50005048	5.41667
50005062	5.41667
50005063	5.41667
50005081	5.41667
50005165	5.41667
50006148	6.44444
50006394	3.41667
50006402	4.22222
50006449	1.97222
50006450	1.69444
50006870	1.02778
50007044	1.02778
50007396	1.02778
50007615	2.77778
50008817	1.55556
50008916	1.55556
50008954	3.11111
50009115	1.30556
50009619	0.777778
50009684	2.13889
50009685	2.5
50009796	1.47222
50010186	1.58333
50010586	1.58333
50010886	2.44444
50010950	1
50011561	0.833333
50011740	0.694444
50011803	0.805556
50011850	0.694444
50012032	3.47222
50012224	2.11111
50012554	2.11111
50012882	2.11111
50012967	2.22222
50013022	3.25
50013117	2.30556
50013162	2.05556
50013486	2.5
50014113	2.13889
50014190	2.66667
50014209	1.55556
50014359	0.972222
50014364	1.38889
50014413	1.33333
50014502	1.75
50016352	1.08333
50018459	1
50018488	1.19444
50018625	0.916667
50018720	1.52778
50018913	1.44444
50018917	0.916667
50019348	0.833333
50019465	1.72222
50019578	1.05556
50019639	1.63889
50019791	1.02778
50020335	1.02778
50020387	1.02778
50020472	2.13889
50020511	4.63889
50020674	3.5
50020783	4.55556
50020909	4.55556
50020950	4.36111
50020975	4.36111
50021015	5.13889
50021210	4.44444
50021259	4.02778
50021265	4.02778
50021306	5
50021466	3.80556
50021473	8.05556
50021507	7.61111
50021552	7.61111
50021587	9.41667
50021636	15.8056
50021773	14.0556
50021780	14.0556
50021784	14.0556
50021793	14.0556
50021806	14.0556
50021832	14.0556
50021833	14.0556
50021837	14.0556
50021848	14.0556
50021871	14.0556
50021918	15.4722
50022025	12.6111
50022116	10.5278
50022124	11.2222
50022259	11
50022313	11
50022342	12.2778
50022343	6.58333
50022401	4.19444
50022406	2.63889
50022437	2.38889
50022438	2.25
50022439	2.11111
50022441	2.66667
50022523	2.27778
50022534	2.63889
50022577	2.13889
50022593	2.38889
50022605	1.75
50022615	1.88889
50022616	2.97222
50022639	2.16667
50022693	2.08333
50022843	2.08333
50022847	1.33333
50022851	1.5
50022866	2.97222
50023022	1.08333
50023068	0.861111
50023140	1.33333
50023142	2.58333
50023250	1.80556
50023454	1.88889
50023482	2.05556
50023502	3.02778
50023609	1.61111
50023805	1.61111
50024375	2.25
50024456	1.44444
50024544	2.91667
50024737	2.44444
50024789	2.97222
50024931	3.97222
50025021	3.44444
50025210	3.25
50025259	3.25
50025474	2.5
50025475	2.61111
50025495	2.44444
50025651	2.25
50025667	2.25
50025697	3.25
50025813	1.66667
50025958	2.41667
50026086	2.41667
50026134	1.77778
50026137	1.77778
50026166	2.27778
50026174	1.88889
50026177	2.22222
50026221	3.58333
50026379	2.11111
50026408	1.86111
50026466	3.91667
50026524	1.63889
50027247	1.63889
50027275	2.47222
50027618	1.63889
50027748	0.916667
50027749	0.75
50027910	2.05556
50027943	1.55556
50028008	1.47222
50028141	1.47222
50028148	1.47222
50028238	2.52778
50028266	2.22222
50028294	1.47222
50028417	1.94444
50028777	1.36111
50028896	1.91667
50028934	3.16667
50028941	2.36111
50029547	2.47222
50029550	2.27778
50029647	2.27778
50029815	2.27778
50029979	3.11111
50030099	3.25
50030309	2.33333
50030330	2.33333
50030351	2.5
50030392	3.38889
50030413	1.94444
50030622	1.61111
50030749	1.61111
50030750	3.16667
50030788	1.38889
50031024	1.38889
50031393	2.47222
50031630	1.75
50031671	1.75
50031710	3.61111
50031726	3.08333
50031854	3.08333
50032105	3.08333
50032318	3.08333
50032382	4.08333
50032667	3.75
50032694	4.97222
50032864	3.66667
50032874	2.61111
50032890	3.30556
50033155	2.41667
50033247	3.02778
50033293	2.77778
50033359	2.41667
50033627	2.36111
50033882	2.66667
50033883	3.75
50034011	3.44444
50034092	3.19444
50034098	2.88889
50034196	2.88889
50034300	2.88889
50034306	3.63889
50034336	1.66667
50034603	3.08333
50034621	2.47222
50034766	2.08333
50034808	2.44444
50034840	2.05556
50034915	2.83333
50035168	1.25
50035242	5.88889
50035246	4.88889
50035293	4.88889
50035572	4.88889
50035703	4.88889
50035854	5.94444
50036066	5.05556
50036134	6.27778
50036762	3.38889
50036796	3.38889
50036806	6.11111
50036938	5.36111
50037130	5.86111
50037313	6.02778
50037321	6.47222
50037331	5.38889
50037571	5.19444
50037675	4.86111
50044482	5.22222
50044516	4.02778
50044520	2.83333
50044739	3.77778
50044937	3.5
50045110	3.33333
50045426	3.5
50045440	3.77778
50045601	2.5
50045635	2.94444
50046976	2.83333
50047063	3.86111
50047263	2.13889
50047405	2.13889
50047416	2.97222
50047799	2.13889
50047890	2.83333
50047943	1
50048183	0.861111
50048288	1
50048293	1.58333
50048442	0.833333
50048447	0.888889
50048482	1.22222
50048487	1.80556
50048518	1.36111
50048762	1.30556
50048873	1.41667
50048899	2.30556
50048930	0.861111
50049043	0.972222
50049148	0.916667
50049283	0.861111
50049580	1.86111
50049588	1.52778
50049661	1.11111
50049691	1.33333
50049764	1.25
50049840	0.555556
50049937	1
50049995	0.194444
50050119	0.222222
50050144	1.44444
50050206	2.63889
50050509	1.86111
50050526	2.77778
50050741	2.61111
50050822	2.69444
50051183	3.02778
50051624	2.47222
50051710	3
50051944	2.25
50051949	2
50051968	2.66667
50051990	1.5
50052028	1.41667
50053179	1.36111
50053374	2.36111
50053520	1.69444
50053580	3.25
50053798	2.05556
50053812	2.36111
50053834	2.22222
50053947	4.22222
50054143	2.13889
50054174	2.83333
50054176	2.36111
50054424	2.47222
50054441	2.11111
50054595	2.47222
50054694	1.75
50054908	2.08333
50055231	2.47222
50055241	1.91667
50055256	2.11111
50055364	3.05556
50055420	2.58333
50055652	1.83333
50055671	1.91667
50055744	2.33333
50056147	2.05556
50056166	1.44444
50056388	2.08333
50056598	1.44444
50056607	1.38889
50056670	1.30556
50056838	1.19444
50056902	2.47222
50056929	2.72222
50056953	2.44444
50056998	4.61111
50057274	4.25
50057362	4.25
50057483	5.22222
50057543	4.27778
50057642	4.27778
50057717	4.27778
50057849	4.27778
50057851	5.08333
50057946	1.16667
50057965	1.16667
50058145	1.08333
50058356	1.69444
50058630	1.25
50058671	1.25
50058697	1.25
50058764	1.33333
50058815	1.25
50058960	1.25
50058975	0.638889
50059012	1.66667
50059145	0.166667
50059195	0.722222
50059384	1.86111
50059522	0.527778
50059533	0.75
50059534	0.694444
50059556	0.5
50059619	0.305556
50059659	0.138889
50059858	0.361111
50059885	0.0277778
50060026	0.0277778
50060145	0.25
50060238	0.361111
50060318	0.416667
50060344	0.527778
50060490	0.361111
50060556	0.361111
50060565	0.361111
50060572	0.722222
50060811	0.25
50060876	0.25
50060893	0.888889
50061134	0.305556
50061204	1.75
50061221	2.25
50061230	1.77778
50061246	1.91667
50061269	1.86111
50061577	2.5
50061640	1.30556
50061646	1.47222
50061709	1.77778
50061882	0.666667
50061945	0.666667
50062136	0.833333
50062142	1.44444
50062233	0.805556
50062480	0.666667
50062561	1.44444
50062665	0.833333
50062675	1.33333
50062680	1
50062710	1.05556
50062756	1
50062763	1
50062905	1
50062912	2.61111
50062961	2.22222
50062987	1.72222
50062990	1.88889
50062992	1.88889
50063009	2.33333
50063065	1.52778
50063075	0.527778
50063296	0.555556
50063431	0.388889
50063459	0.388889
50063549	0.555556
50063629	1.61111
50064092	1.19444
50064189	0.944444
50064305	1
50064489	1.77778
50064502	0.444444
50064586	0.777778
50064837	0.916667
50065791	1.19444
50065827	0.25
50066117	0.194444
50066145	0.416667
50066313	0.666667
50066462	0.777778
50066486	0.888889
50066521	1.02778
50066610	0.638889
50066616	2.16667
50066666	1.86111
50066855	1.47222
50066893	1.47222
50067047	1.58333
50067118	1.88889
50067139	1.47222
50067174	1.58333
50067441	1.88889
50067792	1.86111
50067918	1.97222
50068227	2.83333
50068315	0.333333
50068352	0.416667
50068861	1.11111
50069138	1.91667
50069179	1.05556
50069231	0.888889
50071338	0.944444
50071399	2.5
50071642	2.27778
50071651	2.36111
50072068	1.88889
50072933	1.88889
50073125	2.41667
50073136	2.05556
50073202	1.44444
50073385	2.69444
50073398	0.777778
50073428	0.416667
50073797	0.666667
50074114	0.777778
50074139	0.361111
50074147	0.305556
50074358	0.166667
50074487	0.777778
50074614	0.472222
50074693	0.138889
50075048	1.25
50075456	1.66667
50076235	0.805556
50076444	1.13889
50076527	1.52778
50076619	2.38889
50076984	0.5
50077120	0.5
50078902	2.77778
50079002	0.666667
50079041	0.694444
50079118	0.472222
50079207	0.694444
50079296	0.638889
50079355	0.194444
50079434	0.638889
50079878	0.5
50079966	0.361111
50080016	0.638889
50080076	1.41667
50080114	0.388889
50080266	0.25
50080342	0.527778
50080415	0.277778
50080492	0.444444
50080600	0.361111
50080768	0.305556
50080822	0.361111
50080931	0.388889
50080944	0.527778
50081039	0.361111
50081057	0.138889
50081098	0.25
50081123	0.555556
50081177	1.02778
50081185	0.555556
50081277	0.805556
50081340	0.972222
50081526	0.472222
50081539	2.61111
50081719	1.5
50081751	2
50081881	1.83333
50081889	1.77778
50081988	1.91667
50082371	1.41667
50082391	0.916667
50082395	1.22222
50084259	0.833333
50084326	0.277778
50084359	0.527778
50084369	0.194444
50084378	0.25
50084405	0.666667
50084473	0.444444
50084604	1.16667
50084674	1.25
50084912	1.30556
50085018	1.19444
50085074	1.11111
50085164	1.69444
50085211	0.527778
50085255	1.02778
50085504	0.861111
50085509	0.194444
50085612	0.361111
50085631	0.611111
50085681	2
50085950	2.33333
50086042	2.30556
50086044	1.88889
50086046	1.72222
50086048	1.55556
50086050	1.38889
50086052	1.55556
50086054	1.22222
50086056	1.44444
50086229	1.58333
50086338	1.27778
50089631	2.97222
50089784	2.75
50089940	2.55556
50089942	2.16667
50089944	1.63889
50089958	1.83333
50090514	1.63889
50090524	0.972222
50090579	1.69444
50090712	0.611111
50090967	0.638889
50091015	0.611111
50091029	0.611111
50091048	0.611111
50091129	0.611111
50091130	0.916667
50091228	1.77778
50091250	2.36111
50091339	1.72222
50091392	1.72222
50091439	3.16667
50091645	2.33333
50091652	2.33333
50091788	2.55556
50092109	2.94444
50092120	1.72222
50092171	1.72222
50092326	2.22222
50092509	2.69444
50092584	1.08333
50092619	1.75
50092799	1.08333
50092830	1.5
50093009	1.08333
50093206	2.13889
50093221	2.72222
50093330	1.38889
50093421	1.38889
50093486	1.72222
50093651	3.30556
50094160	0.972222
50094191	1.33333
50094382	1.13889
50094535	2.22222
50094836	0.888889
50094840	0.722222
50094869	1.83333
50094932	0.833333
50095005	0.805556
50095014	1.11111
50095221	1.91667
50095281	0.527778
50095331	0.916667
50095712	1.5
50095968	1.55556
50096382	1.80556
50096686	2.11111
50096749	2.22222
50096881	1.77778
50096909	2.13889
50097041	1.86111
50097119	1.02778
50097120	3.13889
50097271	1.80556
50097385	1.72222
50097455	2.52778
50097732	2.58333
50097811	1.77778
50097882	2
50097953	2.27778
50098081	2.83333
50098131	2.5
50098184	2.30556
50098446	2.44444
50099212	2.63889
50099633	2.22222
50099634	1.5
50099787	2.86111
50099882	2.88889
50100406	2.52778
50100690	3.30556
50100696	2.61111
50100716	3.05556
50100733	2.55556
50100807	1.80556
50100857	2.58333
50101437	1.5
50101624	1.36111
50101639	1.33333
50101931	1.36111
50102079	3.16667
50102193	1.16667
50102254	1.16667
50102390	1.88889
50102491	1.22222
50102510	2.22222
50102568	0.805556
50102658	0.555556
50102764	0.888889
50102876	0.75
50103096	1.08333
50103121	0.305556
50103269	0.75
50103401	0.694444
50103706	0.583333
50103777	1
50104048	0.972222
50104187	1.77778
50104811	1.72222
50105281	1.55556
50105373	1.41667
50105545	0.527778
50105564	0.611111
50106169	0.0833333
50106208	0.527778
50106325	0.972222
50106444	1.77778
50106452	2.05556
50106498	1.69444
50106530	1.61111
50106849	2.13889
50107215	1.80556
50107431	0.972222
50108107	1.63889
50108283	1.36111
50108352	1.27778
50108459	1.11111
50108499	3.13889
50108540	1.41667
50108582	1.58333
50108889	1.91667
50108981	1.63889
50109168	1.63889
50109205	1.97222
50109425	0.888889
50109552	1.77778
50109645	1.86111
50109701	2.22222
50110094	2.08333
50110321	1.55556
50110322	1.80556
50110418	1.94444
50110465	2.86111
50110502	0.666667
50110571	0.666667
50110856	3.08333
50110857	2.47222
50110884	3.55556
50111055	2.91667
50111060	3.66667
50111124	4.38889
50111173	5.94444
50111192	2.97222
50111196	2.75
50111197	2.52778
50111200	2.41667
50111420	3.55556
50111441	1.25
50111455	1.88889
50111472	2.05556
50111482	1.66667
50111523	2.44444
50111582	1.58333
50111598	1.33333
50111623	1.72222
50111657	1.91667
50111825	2.94444
50111877	1.13889
50111915	0.916667
50111925	1.5
50111927	1.41667
50111931	1.5
50111943	0.694444
50111945	0.722222
50112019	0.833333
50112027	2.16667
50112457	1.88889
50117217	2.52778
50118049	1.88889
50118276	2.55556
50118282	1.83333
50118878	2.52778
50119184	4.27778
50119426	3.08333
50119429	3.08333
50119430	3.08333
50119539	3.52778
50119650	3.86111
50120495	3.08333
50120869	2.47222
50121176	4.38889
50122957	1.36111
50123627	1.55556
50123629	1.30556
50124278	1.58333
50124958	0.555556
50126314	2.77778
50126457	1
50126556	1.27778
50126661	1.61111
50126789	1.88889
50126791	1.05556
50126793	1.72222
50126825	0.416667
50126921	0.472222
50126947	0.861111
50127390	0.388889
50127462	0.138889
50127648	0.194444
50127756	0.722222
50128112	0.805556
50129105	1.77778
50129172	1.38889
50129371	1.38889
50129411	1.47222
50129635	1.86111
50129682	1.52778
50129721	0.888889
50129942	0.388889
50130145	0.638889
50130236	0.388889
50131456	0.5
50131527	0.361111
50131607	0.111111
50131639	0.694444
50132347	0.972222
50132354	1.08333
50132618	1.22222
50133312	1.41667
50133523	1.11111
50134136	1.52778
50134240	1.02778
50134497	0.805556
50134615	1.52778
50134707	0.388889
50134820	0.5
50135611	1.33333
50135699	0.388889
50135917	0.694444
50135919	0.5
50136039	1.11111
50136163	0.666667
50136226	1.05556
50136475	0.527778
50136520	1.63889
50136533	1.30556
50136810	1.58333
50136905	1.36111
50137045	1.25
50137427	1.66667
50137539	1.22222
50137839	2.47222
50138039	2.52778
50138132	1.83333
50138205	2.22222
50138400	1.91667
50138401	3.08333
50138604	0.944444
50138673	1.13889
50139065	1.44444
50139066	0.444444
50139284	0.527778
50139294	1.72222
50139295	1
50140133	1.5
50140364	1.02778
50140480	1.41667
50141178	1.19444
50141241	1.33333
50141424	1.61111
50141426	1.22222
50141502	1.22222
50141512	1.22222
50141601	1.30556
50142080	1.41667
50142109	4.97222
50142142	3.77778
50142241	3.69444
50142319	3.69444
50142403	3.69444
50142409	3.69444
50142453	3.69444
50142520	3.69444
50142572	3.69444
50142727	3.69444
50142787	3.69444
50142881	3.69444
50142990	3.69444
50143065	3.69444
50143082	3.69444
50143084	3.69444
50143380	5.44444
50143405	1.44444
50143431	1.44444
50143507	2.69444
50143652	2.27778
50143665	2.83333
50144045	2.61111
50144134	2.61111
50144611	2.61111
50144685	2.61111
50144859	2.61111
50144944	2.61111
50145189	2.61111
50145408	2.61111
50145467	2.63889
50145890	2.97222
50145907	0.805556
50145942	0.527778
50146042	0.777778
50146279	0.333333
50146571	1.38889
50146577	1.52778
50146750	2.19444
50146754	1.69444
50147161	1.88889
50147564	1.63889
50147662	2.27778
50147752	0.944444
50147969	1.33333
50148039	3
50148041	1.72222
50148064	1.97222
50148320	1.72222
50149162	1.72222
50149313	1.72222
50149334	1.72222
50149463	1.75
50149669	2.33333
50150090	2.41667
50150305	1.33333
50150357	1.30556
50150429	1.30556
50150942	1.30556
50151060	2.08333
50151121	1.52778
50151163	1.02778
50151293	1.02778
50151591	1.22222
50157544	1.19444
50158098	1.27778
50158119	1
50158674	1.72222
50158714	0.861111
50158719	1.25
50158894	0.611111
50158958	0.944444
50159292	0.611111
50159489	2.41667
50159740	1.75
50159871	3.22222
50159983	3.33333
50160536	2.5
50160544	2.5
50160576	3
50160635	2.75
50161061	3.27778
50161381	2.61111
50161576	2.86111
50161696	2.61111
50161851	2.61111
50162137	2.61111
50162157	2.61111
50162190	3.63889
50162486	1.77778
50162771	1.77778
50162865	1.97222
50162884	2.16667
50163101	0.444444
50163190	1
50163205	1
50163527	1.02778
50163590	1.08333
50163625	0.694444
50163975	0.694444
50164074	0.694444
50164198	1.19444
50164342	0.666667
50164468	1.05556
50164626	0.444444
50165026	0.75
50165222	0.416667
50165391	0.305556
50165512	1.16667
50165517	0.0833333
50165651	0.111111
50165716	0.611111
50166147	0.388889
50166217	0.888889
50166510	0.444444
50166573	0.638889
50166646	0.833333
50167394	1.38889
50167490	0.305556
50167951	0.194444
50167993	0.916667
50167996	0.611111
50168205	0.222222
50168305	0.861111
50168327	1.55556
50168467	1
50168866	1.30556
50170596	0.833333
50170912	1.25
50171083	0.75
50171238	0.638889
50171320	1.05556
50171403	1.58333
50171889	1.36111
50172330	2.05556
50172460	2.05556
50172651	1.72222
50172686	0.611111
50172898	1.58333
50173095	2.36111
50173699	1.80556
50173803	1.91667
50173950	1.97222
50174660	2.27778
50175147	1.55556
50175196	2.05556
50175238	1.38889
50175294	2.33333
50175579	1.16667
50175640	1.08333
50175776	1.77778
50175807	1.08333
50176589	1.08333
50176729	1.08333
50176840	1.08333
50176915	1.08333
50177277	1.08333
50177278	1.08333
50177419	1.66667
50177471	1.22222
50177601	0.694444
50178108	1.72222
50178399	0.666667
50178727	0.611111
50180007	0.611111
50180444	1.36111
50180755	0.416667
50181427	0.361111
50181835	0.111111
50182231	0.5
50182818	1.44444
50183036	0.75
50183137	1.05556
50183142	1.16667
50183361	0.888889
50183641	0.722222
50183754	0.722222
50183796	0.722222
50183935	0.722222
50183977	0.861111
50184050	0.888889
50184054	0.305556
50185513	0.611111
50185623	0.388889
50185813	0.305556
50186397	3.30556
50187049	3.61111
50187096	4.25
50187410	4.63889
50187460	3.88889
50187682	3.88889
50187846	8.63889
50188214	5.16667
50188277	5.16667
50188340	5.97222
50188492	6.52778
50188598	5.27778
50188910	5.27778
50189190	5.72222
50189228	5.08333
50189471	10.4444
50189671	3.52778
50189961	3.52778
50190018	3.75
50190027	3.63889
50190147	2.66667
50190435	3.61111
50190460	4.75
50190470	1.91667
50190567	1.5
50190668	2.88889
50190795	2.19444
50190881	1.75
50190984	1.38889
50191333	1.88889
50191397	1.69444
50191445	1.86111
50191464	0.555556
50191471	0.638889
50191670	0.555556
50191718	0.583333
50191752	0.166667
50191966	0.222222
50192010	0
50192050	0.277778
50192144	1.08333
50192571	1
50192761	1.94444
50192911	1.38889
50193076	1.11111
50193315	2.86111
50193790	1.61111
50193798	1.75
50193925	1.33333
50193991	1.52778
50193997	1.94444
50194004	0.611111
50194005	0.611111
50194090	0.666667
50194128	0.5
50194218	0.5
50194371	2.36111
50194682	1.63889
50194683	1.97222
50194787	2.38889
50194802	2.27778
50194886	2
50195065	1.97222
50195078	0.527778
50195177	0.555556
50195192	0.472222
50195263	0.805556
50195437	0.472222
50195445	0.444444
50195473	0.222222
50195498	0.277778
50195769	0.222222
50195779	0.444444
50195806	0.111111
50195866	0.111111
50196051	1.05556
50196172	0.0833333
50196557	1.36111
50196615	0.527778
50196810	0.722222
50197214	2.86111
50197709	1.11111
50197852	1.55556
50198015	1.27778
50198192	5.63889
50198216	3.47222
50198328	3.25
50198407	3.25
50198538	3.47222
50198784	4.44444
50198788	1.86111
50198968	1.66667
50199177	2.19444
50199186	1.61111
50199335	1.41667
50199571	1.41667
50199785	1.41667
50199903	1.66667
50200096	1.41667
50200216	1.55556
50200274	1.97222
50200303	1.58333
50200354	1.30556
50200461	1.27778
50200478	1.83333
50200752	1.58333
50200925	1.58333
50201008	2.16667
50201226	1.83333
50201238	1.5
50201240	2.38889
50201286	3.19444
50201308	4.19444
50201364	4.22222
50201452	4.72222
50201592	4.13889
50201648	4.25
50201714	4.13889
50201724	5.36111
50202010	4.91667
50202026	5.05556
50202027	4.91667
50202074	4.91667
50202170	5.05556
50202192	4.91667
50202320	4.91667
50202336	4.91667
50202344	4.91667
50202423	5.5
50202432	7.19444
50202472	5.5
50202809	5.5
50202812	5.5
50202820	5.69444
50202828	3.47222
50202876	3.41667
50202942	1.86111
50202984	1.88889
50203018	1.86111
50203032	2.75
50203145	2.5
50203255	3.86111
50203445	2.05556
50203460	2.05556
50203504	2.05556
50203513	2.05556
50203576	2.05556
50203674	2.05556
50203679	2.72222
50203760	2.66667
50204219	1.77778
50204393	2.88889
50204491	2.36111
50204646	3.88889
50204647	4
50204700	2.91667
50204730	2.91667
50204895	2.91667
50205360	2.91667
50205402	2.91667
50205416	2.91667
50205583	3.11111
50205809	3.52778
50205818	3.77778
50205979	1.75
50205982	1.47222
50206270	2.25
50206325	2.33333
50206392	2.11111
50206396	2.66667
50206618	2.80556
50206645	2.69444
50206742	2.72222
50206838	2.80556
50206846	2.11111
50206963	2.30556
50207014	2.63889
50207038	2.41667
50207319	2.41667
50207335	2.80556
50207532	1.86111
50207671	1.72222
50207728	1.94444
50207892	1.55556
50207909	1.94444
50208009	2.52778
50208099	2.19444
50208270	2.08333
50208380	1.83333
50208831	2.83333
50208835	1.83333
50208912	2.66667
50209077	2.19444
50209096	2.27778
50209172	2.30556
50209386	1.97222
50209622	2.38889
50209775	2.19444
50209790	2.19444
50209792	2.30556
50210182	2.22222
50210272	2.83333
50210278	2.05556
50210333	2.55556
50210399	2.58333
50210404	1.63889
50210546	1.30556
50210908	1.97222
50210979	1.30556
50211028	1.72222
50211292	2.02778
50211329	1.75
50211543	2.41667
50211673	1.86111
50211717	1.52778
50211764	1.52778
50211942	2.13889
50212118	1.77778
50212139	1.41667
50212268	1.47222
50212308	2.58333
50212322	1.55556
50212382	1.33333
50212478	1.27778
50212547	1.80556
50212610	1.47222
50212747	1.47222
50212834	2.88889
50212994	2.94444
50213854	2.52778
50213931	1.88889
50214087	2.08333
50214105	3.97222
50214155	0.833333
50214361	0.555556
50214478	1.5
50214619	0.75
50214626	1
50214657	0.944444
50214905	1.19444
50215665	1.5
50215989	1.08333
50216961	0.861111
50217613	2.02778
50217897	0.5
50218041	1.16667
50218710	0.805556
50218761	1.13889
50219365	1.47222
50219578	1.58333
50219650	1.27778
50219726	1.08333
50220087	1.30556
50220205	0.916667
50221560	3.05556
50221588	2.77778
50221801	3.05556
50222182	4.30556
50222211	4.91667
50223457	3.97222
50223468	3.19444
50223471	3.05556
50223679	3.77778
50223759	5.52778
50223856	3.52778
50223860	3.52778
50223862	4.33333
50223910	5.27778
50224124	4.69444
50224511	4.36111
50224871	5.11111
50225204	4.63889
50225225	3.55556
50225783	2.33333
50226175	2.80556
50226456	3.16667
50227511	2.66667
50227581	2.77778
50227688	2
50228048	1.97222
50228298	1.61111
50228470	1.75
50228689	1.63889
50229902	1.97222
50230229	1.41667
50230373	2.52778
50230472	1.58333
50230473	1.5
50230543	2.36111
50230644	1.66667
50230663	1.25
50230762	1.30556
50231147	1.61111
50232408	1.36111
50232534	1.58333
50232697	1.27778
50232766	1.08333
50232768	2.63889
50232923	3.63889
50233287	2.94444
50234360	2.94444
50234371	5.33333
50235053	3.77778
50235680	3.77778
50235906	4.13889
50236784	4.19444
50236872	1.63889
50237247	1.80556
50238254	1.13889
50238256	1.30556
50239040	2.27778
50239162	1
50239737	1.83333
50239769	0.722222
50240003	0.722222
50240045	0.694444
50240266	1.55556
50240292	2.88889
50240375	4.11111
50240509	3.36111
50240656	3.16667
50240797	3.02778
50240804	2.38889
50240817	2.30556
50245938	2.25
50246039	1.72222
50246082	1.63889
50246135	3.91667
50246336	2.30556
50246484	1.58333
50246598	3.08333
50246768	2.52778
50246960	3.13889
50247487	2.44444
50247747	2.44444
50247792	3.44444
50247927	1.44444
50248046	1.44444
50248048	4.80556
50248063	2.80556
50248091	2.80556
50248634	4.02778
50248887	3.16667
50248913	5.05556
50249280	3.16667
50250261	2.83333
50250696	2.63889
50251364	3.11111
50251913	1.5
50252042	1.5
50252055	1.83333
50252479	1.61111
50252661	1.58333
50252904	1.5
50253252	1.38889
50253253	1.27778
50253378	1.75
50253385	1.77778
50253484	2.13889
50253536	3.08333
50253770	2.33333
50254144	3.16667
50254169	2.61111
50254709	2.33333
50254758	2.47222
50254821	3.77778
50255093	1.86111
50255445	2
50256124	1.86111
50256266	3.83333
50256379	2.58333
50256621	3.16667
50256920	1.80556
50256971	1.80556
50257304	1.94444
50257309	1.80556
50257493	3.27778
50257605	2.13889
50257754	2.08333
50258026	2.05556
50258334	1.47222
50258792	2.11111
50259955	3.41667
50260112	1.75
50260272	1.75
50260334	1.75
50260454	1.75
50260637	2.61111
50260694	1.25
50260854	1.41667
50260919	1.5
50260933	3.22222
50260948	2.16667
50260996	1.69444
50261191	2.94444
50261213	3.19444
50261230	2.5
50261231	2.27778
50261234	1.36111
50261261	0.916667
50261265	0.611111
50261281	1.44444
50261333	0.638889
50261585	0.5
50261662	1.13889
50261678	1.58333
50261708	1.19444
50262153	1.13889
50262414	1.25
50262532	2.47222
50262593	1.11111
50262594	0.861111
50262931	2.19444
50263090	0.638889
50263426	0.944444
50263529	2
50263794	2.13889
50263819	2.02778
50264256	2.41667
50264257	2.27778
50264574	1.66667
50264723	1.88889
50264831	2.55556
50265000	1.16667
50265215	1.22222
50265226	1.08333
50265319	2.83333
50265491	1.72222
50265801	2.02778
50265936	1.61111
50265952	1.61111
50266205	2.30556
50266256	1.91667
50266298	3.83333
50266779	2.08333
50266848	2.08333
50267338	2.08333
50267350	2.08333
50267423	2.5
50267437	2.72222
50267546	1.27778
50267704	1.52778
50267736	1.94444
50267890	1.33333
50267918	1.22222
50268029	0.916667
50268171	1.86111
50268414	1.83333
50268475	1.94444
50268544	1.27778
50268545	1.77778
50268553	1.52778
50268664	2.02778
50268693	1.08333
50269079	1.72222
50269121	1.27778
50269128	2.13889
50269158	2.58333
50269394	2.41667
50269417	2.11111
50269720	2.25
50270035	3.22222
50270056	1.86111
50270063	1.83333
50270345	2.25
50270722	2.05556
50270741	3.61111
50271097	1.25
50271139	1.86111
50271585	1.08333
50271597	2.44444
50271603	1.58333
50271828	1.33333
50272062	2.77778
50272750	2.05556
50272783	4.16667
50273112	3.47222
50273440	3.27778
50273887	4.38889
50274003	4
50274004	4.22222
50274012	4.72222
50274044	4.38889
50274059	2.80556
50274188	2.69444
50274936	2.86111
50276386	2.47222
50276986	2.19444
50277106	3.25
50277212	2.77778
50277332	4.05556
50277421	2.80556
50277475	2.66667
50277476	3.30556
50278695	5.86111
50278769	3.75
50278781	3.75
50279104	3.91667
50279396	4.55556
50279669	3.61111
50280062	3.13889
50280251	3.27778
50280334	4.36111
50280738	2.25
50281051	2.22222
50281906	2.61111
50282037	2.11111
50282048	3.41667
50282401	3.16667
50283174	1.94444
50283454	1.94444
50283577	1.94444
50283961	5.47222
50283962	2.88889
50284025	4.13889
50284065	3.41667
50284898	3.41667
50284950	5.72222
50284959	4.25
50285174	5.47222
50285211	3.11111
50285668	3.11111
50285941	3.11111
50286125	6.22222
50287280	3.58333
50287418	3.75
50287768	4.83333
50287777	2.5
50287797	2.16667
50287798	2.16667
50287853	2.16667
50288558	2.16667
50288633	2.16667
50289029	2.22222
50289053	2.02778
50289326	2.52778
50289645	2.11111
50289647	1.97222
50290005	2.11111
50290128	1.88889
50290164	2.13889
50290364	2.11111
50290428	2.11111
50290533	4.55556
50290590	4.11111
50291127	4.16667
50293855	3.44444
50293995	3.5
50294148	2.58333
50294451	3.05556
50294501	3.05556
50295181	2.91667
50295208	2.80556
50295260	3.47222
50295276	3.08333
50295374	3.05556
50295428	3.05556
50295435	3.05556
50295577	3.05556
50295727	3.11111
50295788	3.33333
50295801	4.25
50295861	3
50295989	3.11111
50296197	6.58333
50296719	5.97222
50296845	5.97222
50296892	5.97222
50297496	8.13889
50297575	7.11111
50297613	7.11111
50297837	7.11111
50298088	7.30556
50298089	8.08333
50298375	4.02778
50298791	4.02778
50298889	4.11111
50298979	5.02778
50298981	3.52778
50299632	5.11111
50300049	4.02778
50300146	4.02778
50300229	4.02778
50300248	4.61111
50300472	3.52778
50300487	4.25
50300596	3.63889
50300804	3.55556
50300978	4.72222
50301179	3.66667
50301401	3.52778
50301878	3.52778
50301997	3.69444
50302038	3.66667
50302258	3.75
50302355	4.05556
50302368	2.55556
50302419	2.55556
50302448	2.55556
50302460	2.69444
50302539	2.52778
50302641	2.52778
50302804	2.66667
50302851	2.69444
50303124	2.33333
50303136	3.16667
50303484	2.55556
50303603	2.47222
50303776	2.69444
50303873	2.77778
50303939	2.66667
50303995	3.27778
50304173	3.72222
50304174	2.97222
50304308	2.97222
50304338	4.52778
50304397	3.69444
50304414	3.69444
50304434	7.08333
50304470	5.27778
50304539	5.5
50304551	5.08333
50304658	5.08333
50304684	6.16667
50304707	5.75
50304816	4.97222
50305034	1.75
50305112	1.69444
50305146	3.19444
50305275	1.72222
50305282	1.27778
50305313	1.80556
50305397	3.47222
50305477	1.27778
50305609	1.27778
50305651	2.16667
50306028	1.27778
50306057	1.63889
50306069	1.27778
50306109	1.55556
50306126	1.47222
50306331	1.30556
50306332	1.11111
50306440	1.22222
50306457	1.41667
50306642	1.11111
50306705	1.11111
50306756	1.91667
50306773	1.05556
50306891	3.25
50306905	1.41667
50307102	2.47222
50307145	1.86111
50307174	1.47222
50307390	3.58333
50307401	0.583333
50307511	0.583333
50307676	2.02778
50307951	0.583333
50308002	0.861111
50308041	0.833333
50308222	0.75
50308376	0.777778
50308386	0.5
50308757	0.805556
50308767	0.611111
50308959	0.805556
50309128	2.27778
50309642	0.694444
50309661	0.694444
50310002	1.58333
50310038	1.16667
50310433	0.972222
50310467	0.666667
50310698	1.97222
50310793	0.694444
50310874	0.222222
50310883	0.833333
50311075	0.555556
50311356	0.972222
50311389	1.08333
50311760	1.02778
50311765	1.55556
50312098	0.972222
50312247	1.02778
50312696	1.22222
50313035	1.13889
50313170	1.11111
50313716	1.13889
50313758	0.861111
50313807	0.833333
50313828	0.722222
50314160	0.944444
50314290	0.444444
50314315	0.444444
50314333	1.77778
50314433	3.30556
50314615	2.66667
50314723	2.63889
50314778	2.63889
50314813	2.63889
50314956	3.05556
50314957	4.25
50314989	2.5
50315274	1.66667
50315690	1.33333
50315730	2.30556
50315911	1.55556
50315970	1.36111
50315999	1.5
50316472	2.36111
50316621	1.47222
50316642	1.52778
50316723	1.47222
50316772	1.47222
50317058	1.47222
50317104	1.47222
50317283	1.63889
50317574	1.58333
50317623	1.72222
50317677	1.94444
50317772	1.66667
50317773	1.5
50317801	1.5
50317818	1.63889
50318136	1.33333
50318230	1.47222
50318268	1.19444
50318444	1.69444
50318526	2.11111
50318543	1.80556
50318557	1.63889
50318591	1.63889
50318593	1.63889
50318609	3.02778
50318713	2.05556
50318853	2.05556
50318878	2.05556
50318911	3.13889
50318940	2.36111
50318942	2.36111
50319081	2.97222
50319107	2.5
50319233	1.88889
50319308	1.88889
50319367	1.88889
50319438	2.47222
50319440	1.19444
50319493	2.13889
50319512	1.61111
50319771	2.30556
50319789	2.22222
50319874	2.36111
50319876	2.36111
50319885	3.77778
50320187	3.11111
50320197	2.47222
50320238	4.36111
50320258	3.91667
50320488	3.88889
50320630	3.61111
50320688	3.61111
50320845	3.61111
50321007	3.61111
50321327	6.05556
50321818	2.5
50321844	3.25
50322092	2.88889
50322128	3.19444
50322292	3.63889
50322342	4.11111
50322836	3.36111
50322859	4.47222
50322950	4
50323143	2.38889
50323189	2.30556
50323192	2.97222
50324469	2.61111
50324766	2.05556
50324964	3.38889
50325513	2.83333
50325716	3.58333
50327019	3.77778
50327987	4.27778
50327992	2.36111
50328827	3.19444
50329137	3.05556
50330174	2.58333
50330610	3.02778
50330650	1.69444
50330652	3.58333
50330895	1.97222
50331076	2.44444
50331292	2.13889
50331410	1.5
50332162	3.08333
50332460	0.694444
50332724	2.75
50333608	2.19444
50333632	3.05556
50334344	4.83333
50334363	5.58333
50334541	5.08333
50334631	4.86111
50334778	4.86111
50335003	4.86111
50335588	4.86111
50335983	5.61111
50336044	5.47222
50336281	5.55556
50337260	5.30556
50337786	5.30556
50337794	5.13889
50337843	4.69444
50338002	5.08333
50338265	5.63889
50338690	4.47222
50338876	3.02778
50341219	1.91667
50341403	1.11111
50341624	1.86111
50341678	1.44444
50341838	1.30556
50341839	1.36111
50342021	1.25
50342809	2.86111
50342880	1.69444
50342905	2.66667
50343665	2.44444
50343981	2.38889
50344576	3.58333
50345120	3.69444
50345213	3.22222
50345442	3.11111
50345860	2.36111
50346501	3.11111
50346763	4.77778
50346786	7.13889
50347575	5.58333
50348468	5.58333
50348475	5.80556
50348479	5.30556
50348483	5.47222
50348487	5.83333
50349084	3.97222
50349117	5.52778
50349200	2.19444
50350142	2.19444
50350178	3.61111
50350580	2.88889
50351546	2.69444
50351790	1.44444
50352028	4.66667
50352334	2.16667
50352630	3.75
50352659	2.86111
50353280	4.52778
50353322	4.08333
50353677	4.72222
50354493	3.86111
50354676	4.58333
50354960	4.33333
50356407	3.16667
50356508	3.16667
50357039	3.41667
50357260	2.91667
50357556	0.888889
50357932	4.16667
50358198	3
50358249	3
50358257	3
50358280	3
50358353	3
50358367	3
50358412	3
50358897	4.66667
50359030	3.13889
50359165	5.05556
50359235	3.08333
50359271	3.19444
50359291	3.08333
50359721	3.08333
50359867	3.08333
50359873	3.08333
50359897	3.27778
50360135	3.52778
50360388	1.36111
50360577	2
50360728	0.611111
50360814	0.888889
50360815	1.38889
50361432	1.58333
50361458	1.5
50361619	2.44444
50361715	1.97222
50362157	1.58333
50362204	2.33333
50362225	1.83333
50362675	2.75
50363101	2.08333
50363147	1.55556
50363751	1.86111
50363920	0.833333
50364243	1.05556
50364390	2.33333
50364845	0.972222
50365151	2.33333
50365673	2.19444
50365789	2.30556
50366116	3.44444
50366198	2.52778
50366496	3.5
50366497	3.22222
50366502	3.22222
50367799	2.88889
50367810	2.11111
50368233	2.83333
50368442	1.33333
50368586	2.86111
50369503	2.63889
50369864	3.02778
50371250	4.16667
50371258	4.19444
50371481	4.94444
50371859	3.94444
50371997	4.30556
50372304	3.77778
50372369	3.80556
50372507	5.27778
50373104	3.33333
50373148	3.63889
50373413	4.36111
50373859	2.22222
50374156	2.11111
50374182	3.47222
50374309	2.58333
50374763	1.88889
50374787	2.61111
50374828	3.08333
50375290	1.63889
50376421	2.63889
50376674	1.52778
50376762	2.02778
50376780	2.88889
50377364	2.22222
50377367	1.61111
50377370	2.80556
50377466	2
50377852	2.47222
50378139	2
50378649	1.94444
50378695	2.88889
50379013	2.33333
50379399	2.94444
50379402	2.41667
50379791	3
50380104	3.05556
50380192	1.97222
50380333	2.80556
50380981	2.36111
50381349	2.11111
50381901	3.75
50382042	1
50382589	0.694444
50382644	2
50382842	1.30556
50382844	0.972222
50382846	1.55556
50383073	0.75
50383462	0.694444
50383572	1.66667
50383821	0.916667
50383909	0.861111
50383910	2.55556
50384076	2.97222
50384102	3
50384157	2.94444
50384283	2.69444
50384570	2.38889
50384839	2.69444
50384840	3.08333
50385018	2.52778
50385054	2.52778
50385384	2.94444
50385838	2
50385885	3.86111
50386061	1.55556
50386118	1.30556
50386339	1.86111
50387380	1.83333
50387720	1.86111
50387741	1.44444
50388022	2.30556
50388216	1.75
50388392	1.94444
50388423	1.08333
50388648	1.36111
50388927	0.972222
50389027	2.72222
50389260	0.638889
50389550	1.33333
50389803	1.27778
50389873	1.33333
50390664	2.13889
50390670	1
50390742	1.05556
50390746	2.86111
50391104	1.63889
50391384	1.41667
50391458	1.86111
50391655	2.19444
50391747	1.75
50391828	2.44444
50391930	1.72222
50391968	1.5
50392027	1.05556
50392335	2.69444
50392432	1.91667
50392759	2.38889
50392841	1.77778
50392925	2.27778
50392926	1.44444
50393049	2.13889
50393462	0.611111
50393540	1.27778
50393668	2.16667
50393773	2.02778
50394704	2.86111
50394784	2.94444
50394952	2.83333
50395144	2.5
50395482	2.83333
50395800	3.58333
50395943	2.86111
50396301	2.38889
50396575	2.05556
50396849	2.94444
50396860	3.88889
50397131	2.86111
50397280	2.91667
50397287	2.77778
50397503	2.30556
50398641	3.61111
50398649	2.55556
50398961	3.75
50399204	2.36111
50399234	2.22222
50399270	2.61111
50399288	2.22222
50399464	2.47222
50399720	2.16667
50399895	3.33333
50400033	2.08333
50400146	3.22222
50400663	5.22222
50401140	3.38889
50401378	2.83333
50401464	3.86111
50401748	3.44444
50401777	3.75
50402321	3.55556
50402698	3.63889
50402866	3.97222
50403378	4.41667
50403379	1.16667
50403505	2.27778
50403830	1.75
50403996	4
50404178	6.94444
50404341	5.75
50404531	7.91667
50404935	9
50405273	10.75
50405388	9.72222
50405745	9.72222
50405775	9.72222
50405793	9.72222
50405806	9.72222
50405811	9.72222
50405835	9.72222
50405845	11.1389
50405892	7.08333
50406994	7.80556
50407097	10.4722
50407231	5.97222
50407267	5.22222
50407681	5.38889
50407969	5
50408170	5.77778
50408338	5.47222
50408683	4.41667
50408729	4.88889
50408841	4.02778
50408869	4.02778
50409413	7.86111
50409893	6.47222
50409947	5.66667
50409956	6.08333
50410380	5.33333
50410659	6.22222
50410818	6.02778
50411163	4.94444
50411241	4.94444
50411760	6.80556
50411788	2.22222
50412148	2.22222
50412651	8.72222
50413606	4.94444
50413610	6.80556
50414063	6.11111
50414801	7.52778
50415136	6.72222
50415530	7.5
50416168	7.11111
50416204	5.88889
50416280	5.88889
50416384	6.41667
50416747	7.44444
50417374	6.27778
50417492	7.05556
50417523	4.88889
50417787	5.08333
50417792	6.08333
50417824	5.69444
50417961	6.69444
50418446	7.22222
50418546	6.44444
50419165	5.69444
50419209	5.69444
50419240	7.75
50419535	4.30556
50419836	3.94444
50420012	4.47222
50420430	3.52778
50420447	4.72222
50420812	5.63889
50421595	2.88889
50421640	2.83333
50422161	3.41667
50422266	2.83333
50422357	2.91667
50422489	3.58333
50422532	4.75
50422864	2.22222
50422912	2.13889
50423232	2.13889
50423644	3.86111
50423979	2.77778
50424064	1.36111
50424136	1.36111
50424292	1.55556
50424309	2.11111
50424313	0.583333
50424317	0.194444
50424323	1.22222
50424347	2.66667
50424372	1.77778
50424514	1.66667
50425261	2.25
50425376	2.41667
50425813	3.91667
50426016	3.5
50426026	5.88889
50426406	5.11111
50426682	4.66667
50426747	5.02778
50426783	5.19444
50426869	4.94444
50426871	4.25
50427052	4.58333
50427187	4.75
50427295	4.25
50427353	3.41667
50427383	3.27778
50427428	4.5
50427509	2.58333
50427545	1.16667
50427547	1.16667
50427734	1.72222
50428731	2.83333
50429092	1.19444
50429589	1.88889
50430612	2.77778
50430652	5.97222
50430956	5.27778
50431065	5.63889
50431315	5.13889
50431371	5.13889
50431389	5.47222
50431703	5.66667
50431800	6.16667
50432222	4.94444
50432382	5.63889
50432407	5.11111
50432618	5.55556
50433158	4.33333
50433286	4.72222
50433709	2.63889
50433798	0.472222
50433820	3.13889
50434070	1.11111
50434072	1.41667
50434352	2.22222
50434601	1.63889
50434617	1.38889
50434642	2.77778
50435123	1.83333
50435350	1.16667
50435521	2.91667
50435556	2.94444
50435624	2.83333
50435897	2.52778
50436061	2.72222
50436504	3.08333
50436708	7.27778
50436956	4.22222
50437077	4.02778
50437181	5.75
50437360	6.52778
50437396	5.77778
50437414	5.97222
50437663	5.44444
50437671	5.83333
50437782	7.13889
50437963	6.72222
50438050	7.02778
50438230	6.33333
50438304	6.69444
50438439	7.36111
50438605	6.13889
50438662	6.33333
50438806	6.63889
50439130	6.83333
50439256	5.5
50439336	5.30556
50439510	5.80556
50439540	6
50439690	6.16667
50439887	5.19444
50439938	6.77778
50440038	1.94444
50440051	2.5
50440098	2.08333
50440645	4.44444
50441405	1.86111
50441467	1.69444
50442058	2.02778
50442602	2.91667
50442605	1.80556
50442679	2.83333
50442880	1.41667
50443294	1.30556
50443350	1.19444
50443370	1.41667
50443371	3.19444
50443642	3.13889
50443653	2.97222
50443810	3.69444
50443969	4
50444550	3.61111
50444753	3.80556
50445005	4.83333
50445336	4.38889
50445661	4.77778
50446238	4.16667
50446823	3.83333
50447215	3.11111
50447511	3.44444
50447772	4.30556
50447837	2.38889
50447977	2.52778
50448715	3.25
50448753	3.11111
50448788	2.63889
50448809	4.61111
50448966	3.25
50449093	2.86111
50449315	2.80556
50449443	3
50449609	3.38889
50449714	4.80556
50449897	3.13889
50450156	5.05556
50450183	4.13889
50450358	3.66667
50450559	3.83333
50450721	3.44444
50450850	3.77778
50451744	4.77778
50451814	1.77778
50452195	1.83333
50452477	1.72222
50452837	4.69444
50452885	1.77778
50453058	2.38889
50453348	2
50453373	2
50454430	2.11111
50454574	2.02778
50454707	2.66667
50454885	1.58333
50454962	2.11111
50455162	2.19444
50455204	2.77778
50455210	2.83333
50455479	2.36111
50455563	2.36111
50455633	3.80556
50456118	3.02778
50457299	2.72222
50458025	2.77778
50458146	1.72222
50458331	2.80556
50458426	5.11111
50458463	4.61111
50458497	4.97222
50458611	4.97222
50458613	4.52778
50458794	6.25
50458866	7.33333
50459834	8.22222
50459918	6.75
50460024	7.25
50460202	7.44444
50460231	8.13889
50460386	6.75
50460536	8.36111
50460834	8.36111
50460877	7.83333
50460994	9.5
50461033	8.02778
50461179	8.22222
50461182	8.22222
50461297	7.11111
50461300	7.5
50461396	7.11111
50461522	5.52778
50461731	5.86111
50461749	6.38889
50462119	2.77778
50462218	2.77778
50462498	2.19444
50462512	2.83333
50462567	2.08333
50463332	3.16667
50463467	2.44444
50464130	2.61111
50464165	2.75
50464511	2.16667
50465053	4.63889
50465222	2.72222
50465485	4.41667
50465573	4.47222
50465577	3.75
50465788	4.02778
50465813	4.02778
50466129	4
50466155	4.02778
50466254	4.38889
50466495	3.63889
50466511	5.41667
50466519	2.69444
50466787	2.94444
50466917	3.30556
50467209	3.13889
50467400	3.02778
50467405	2.61111
50467500	2.66667
50467880	2.66667
50468132	0.194444
50468247	1.30556
50468860	0.0277778
50468997	0.0277778
50469309	3.80556
50469744	1.91667
50470155	1.86111
50470359	1.86111
50470450	3.91667
50470572	1.77778
50470658	1.86111
50470849	1.94444
50470941	4.02778
50472323	2.69444
50472397	1.83333
50472437	2.52778
50472462	2.27778
50472470	0.861111
50472478	1.11111
50472697	1.72222
50472773	0.972222
50472793	1.08333
50472922	0.75
50473023	1.02778
50473061	1.08333
50473126	1.25
50473888	1
50474225	1.19444
50474494	1
50474859	0.944444
50475043	0.0277778
50475138	0.277778
50475229	0.25
50475249	0.444444
50475312	0.777778
50475379	0.416667
50475427	0.444444
50475458	0.416667
50475501	1.05556
50475508	1.36111
50475509	0.805556
50475631	1.97222
50475750	1.75
50476041	2.25
50476367	1.33333
50476411	2.30556
50476461	1.94444
50477052	2.86111
50477078	0.777778
50477084	0.833333
50477100	1.27778
50477108	0.888889
50477131	0.833333
50477454	2.02778
50477662	1.5
50477972	1.47222
50478377	1.36111
50478381	1.52778
50478385	1.16667
50478389	1.83333
50478390	1.66667
50478391	1.58333
50478420	1.75
50478584	3.27778
50478715	1.05556
50478917	0.944444
50479028	1.13889
50479030	0.888889
50479105	1.38889
50479385	2.25
50479392	1.13889
50479771	2.97222
50479882	1.75
50480125	2.5
50480150	1.86111
50480332	2.36111
50480334	1.44444
50480336	1.47222
50480338	1.08333
50480340	1.08333
50480351	2.30556
50480365	0.888889
50480420	0.805556
50480448	1.02778
50480450	0.75
50480452	1.08333
50480546	1.33333
50480594	1.80556
50481004	0.861111
50481248	1.75
50481714	1.27778
50481820	1.33333
50481876	2.13889
50482954	0.944444
50483164	1.16667
50483189	1.11111
50483202	1.38889
50483345	0.805556
50483858	0.916667
50483910	2.77778
50484093	2.47222
50484144	3.36111
50484263	3.91667
50484275	3
50484521	3
50484722	3.38889
50484769	3.02778
50484886	3.38889
50484903	1.33333
50485005	1.13889
50485023	1.22222
50485253	0.611111
50485908	1.22222
50485972	0.555556
50486126	0.333333
50486336	0.444444
50486486	0.583333
50487177	0.444444
50487304	0.472222
50487471	1.58333
50487472	0.5
50487529	0.555556
50487603	1.08333
50487655	1.19444
50487662	0.472222
50487700	0.527778
50488071	1.61111
50488304	2.02778
50488380	1.44444
50488392	1.5
50488538	1.77778
50488590	1.41667
50488664	0.722222
50488764	2.66667
50488889	2
50488927	1.58333
50488946	2.02778
50489055	2.75
50489100	2.25
50489255	3.69444
50489340	2.13889
50489493	1.72222
50489694	3.55556
50490313	2.52778
50490384	2.47222
50490394	2.97222
50490570	2.61111
50490614	3.16667
50490652	0.75
50490744	1.05556
50490773	0.75
50490779	1.30556
50490788	1.02778
50490929	1.08333
50491471	1.02778
50491492	1.30556
50491576	2.02778
50491608	1.52778
50491877	1.44444
50492106	2.27778
50492159	1.55556
50492170	2.58333
50492264	2.63889
50492459	1.91667
50492618	2.25
50492677	2.47222
50492686	1.58333
50492738	1.72222
50492766	1.5
50492905	1.75
50492984	1.83333
50493059	1.5
50493396	1.94444
50493404	1.33333
50493410	0.666667
50493425	1.63889
50493544	0.527778
50493611	0.416667
50493855	0.694444
50493932	0.0555556
50493936	1.27778
50494422	2.63889
50494452	2.36111
50494454	2.36111
50494530	2.47222
50494623	2.27778
50494740	2.27778
50494767	3.30556
50494886	2.27778
50494938	2.27778
50494971	3.58333
50495162	2.52778
50495457	2.22222
50495473	3.30556
50495493	4
50495508	3.61111
50495509	3.61111
50495564	3.61111
50495596	4.11111
50495712	2.69444
50495764	2.80556
50495986	2.19444
50495987	2.63889
50496002	2.30556
50496004	2.83333
50496071	2.13889
50496211	1.5
50496272	1.97222
50496343	1.44444
50496426	1.86111
50496487	1.66667
50496512	2.5
50496550	1.63889
50496621	2.11111
50496662	1.86111
50496754	3.55556
50496808	1.47222
50496816	1.66667
50496871	2.27778
50496900	2.88889
50496934	1.97222
50496972	2.80556
50497028	1.66667
50497129	1.05556
50497196	1.16667
50497206	2.5
50497461	1.80556
50497634	2.11111
50497638	1.63889
50497677	2.38889
50497723	1.75
50497860	1.72222
50497868	1.91667
50497916	2.08333
50497935	1.44444
50497964	1.16667
50498005	2.02778
50498270	1.05556
50498663	2.33333
50498951	0.5
50499057	1.22222
50499227	1.77778
50499288	1.08333
50499298	1.41667
50499461	0.888889
50499462	1.38889
50499512	1.36111
50499597	3.05556
50499832	1.27778
50500457	1.27778
50500474	2.63889
50500477	0.75
50501132	1.02778
50501257	0.861111
50501269	1.44444
50501320	1.22222
50501373	1.16667
50501388	2.38889
50501425	1.77778
50501504	1.77778
50501578	1.77778
50501684	2.58333
50502085	1.75
50502168	0.638889
50502207	1.52778
50502284	2.05556
50502337	1.36111
50502483	1.75
50502696	1.80556
50502721	2.02778
50503068	1.11111
50503184	2.16667
50503191	0.416667
50503254	1.19444
50503293	0.583333
50503300	0.861111
50503301	0.777778
50503525	0.75
50503752	0.972222
50503778	0.555556
50503784	0.555556
50503818	0.611111
50503829	0.722222
50503904	0.722222
50504005	1.05556
50504205	0.388889
50504230	0.472222
50504665	0.805556
50504757	0.666667
50504864	0.388889
50504993	0.388889
50505086	0.388889
50505360	1.44444
50505962	1.05556
50505970	1.69444
50506281	0.833333
50506446	1.08333
50506552	1.27778
50506860	0.5
50506974	0.5
50507024	0.638889
50507041	0.888889
50507083	0.388889
50507373	1.66667
50507514	1.61111
50507950	2.19444
50507961	2.19444
50508033	3.66667
50508168	3.22222
50508351	3.08333
50508367	3.22222
50508646	2.88889
50509621	2.88889
50509666	2.72222
50509698	2.02778
50510049	1.91667
50510162	0.972222
50510186	0.972222
50511606	1.80556
50511884	1.11111
50511942	1.69444
50512100	1.72222
50512414	1.36111
50512595	2.02778
50512597	1.33333
50512767	1.27778
50513100	1.58333
50513104	0.0833333
50513108	0.333333
50513161	0.361111
50513460	0.666667
50513470	0.333333
50513604	2.05556
50514106	0.527778
50514316	0.527778
50514431	1.22222
50514670	1.22222
50514773	1.11111
50515099	0.25
50515208	0.444444
50515648	0.944444
50515654	0.722222
50516025	0.25
50516036	0.194444
50516250	0.611111
50516422	0.166667
50516447	0.0277778
50516705	0.166667
50516784	0.0833333
50517024	0.25
50517063	0.0833333
50517241	0.666667
50517548	0.194444
50517659	0.138889
50517902	1.02778
50518124	0.111111
50518484	0.0833333
50518800	0.0833333
50518866	0.138889
50518918	0.0555556
50518998	0.0833333
50519199	0.111111
50519369	0.166667
50519623	0.166667
50519861	0.138889
50519998	0.111111
50520008	0.944444
50520009	1.05556
50520099	0.472222
50520181	0.472222
50520431	5.30556
50520890	3
50520980	3
50521207	2.91667
50521225	3.58333
50521530	3.41667
50521742	3.61111
50522014	3.41667
50522082	3.55556
50522187	3.52778
50522253	4.11111
50522257	0.444444
50522322	0.194444
50522401	0.194444
50522751	0.527778
50522772	0.305556
50522898	0.0833333
50522950	0.25
50523432	0.0277778
50523534	0.305556
50523803	0.277778
50523805	0.388889
50523807	0.222222
50523809	0.194444
50523814	0.861111
50524513	0.277778
50524618	0.0833333
50524911	0.25
50524950	0.583333
50525375	0.333333
50525738	3
50525778	2.36111
50526146	2.47222
50526207	3.36111
50526295	3.75
50526601	3.16667
50526611	3.47222
50526953	3.47222
50526962	4.13889
50527629	3.80556
50527709	3.47222
50527739	2.61111
50527866	2.75
50528282	3.36111
50529086	1.19444
50529087	1.19444
50529135	1.83333
50529477	0
50529548	0
50529631	0.166667
50529636	0.0277778
50529800	0.0833333
50529898	0.0277778
50530442	0.138889
50530530	0.0833333
50530531	1
50531368	0.305556
50531528	0.333333
50531535	1.52778
50531540	0.25
50531605	1
50531791	0.305556
50531864	1.27778
50532207	0.583333
50532359	0.527778
50532384	0.388889
50532542	2.52778
50532632	2.69444
50532750	3.33333
50532831	2.91667
50532984	3.11111
50532990	3.11111
50533002	2.19444
50533346	2.30556
50533450	3.27778
50533571	1.30556
50534002	1.38889
50534244	2.41667
50534252	0.0277778
50534692	0.388889
50534831	0.805556
50534955	0.972222
50534979	1.44444
50535016	1.08333
50535133	2.75
50535245	1.22222
50535371	1.22222
50535412	1.22222
50535625	1.58333
50535630	1.16667
50535802	0.694444
50535912	1.63889
50536056	1.44444
50536097	5.22222
50536323	4.72222
50536403	6.02778
50536593	5.55556
50536617	6.88889
50536627	5.5
50536677	5.27778
50536879	5.27778
50536991	5.5
50537044	6
50537057	4.63889
50537131	4.86111
50537393	3.44444
50537730	2.97222
50537805	4.63889
50537873	6.02778
50538269	4.63889
50538401	4.77778
50538403	2.77778
50538432	3.11111
50538543	2.36111
50538604	2.36111
50538786	3.41667
50538840	1.38889
50538879	1.27778
50538923	3.41667
50538957	1.25
50539321	1.52778
50539411	1.66667
50539450	1.5
50539605	1.5
50539644	5.80556
50540018	4
50540279	4.61111
50540292	5.16667
50540386	4.77778
50540958	4.94444
50541242	4.77778
50541299	5.38889
50541900	5.08333
50541959	4.77778
50542295	4.25
50542625	4.13889
50542642	3.88889
50542697	3.88889
50542746	4.25
50542808	4.36111
50542826	4.38889
50542905	3.61111
50542942	3.61111
50542969	3.61111
50543209	4.16667
50543219	4.05556
50543353	5.22222
50543366	1.38889
50543399	1.38889
50543437	1.38889
50543444	1.38889
50543448	1.63889
50543462	4.55556
50543523	3.11111
50543602	3.11111
50544084	2.80556
50544124	4.02778
50544214	3.30556
50544539	3.41667
50544661	3.25
50544773	2.72222
50544816	2.72222
50544869	2.72222
50545297	2.72222
50545316	2.94444
50545589	2.25
50545600	3.08333
50545662	3.08333
50545710	7.44444
50545728	5.02778
50545730	4.69444
50545747	4.97222
50545819	4.97222
50545833	3.5
50546275	3.77778
50546356	3.41667
50546702	3.19444
50546830	2.94444
50546899	4.86111
50546990	3.41667
50547055	3.83333
50547098	3.5
50547121	3.36111
50547125	5.02778
50547324	3.91667
50547660	3.91667
50547705	4.63889
50547849	1.55556
50547891	3.80556
50548017	0.972222
50548057	1
50548218	0.861111
50548448	1.16667
50548563	4.5
50548736	2.83333
50548787	2.63889
50549016	3.05556
50549030	2.63889
50549434	5.16667
50549436	3.36111
50549712	2.86111
50550325	3.52778
50550640	2.13889
50550719	2.13889
50550768	3.08333
50550891	2.30556
50550958	2.33333
50550985	2.30556
50551066	3.83333
50551088	2.36111
50551096	2.30556
50551302	3
50551403	3.02778
50551440	2.36111
50551456	4.38889
50551646	3.77778
50551682	3.80556
50551746	3.91667
50551789	4.36111
50551837	3.44444
50551878	3.5
50552057	4.27778
50552305	2.33333
50552371	1
50552431	1
50552492	1.25
50552535	0.805556
50552616	0.972222
50552852	1.63889
50552898	1.94444
50552980	4.13889
50553057	4.77778
50553258	3.94444
50553308	3.94444
50553310	3.94444
50553551	4.11111
50553571	3.5
50553632	3.5
50553662	3.5
50553782	3.5
50553786	3.58333
50553996	4.5
50553998	1
50554017	1.16667
50554033	0.277778
50554133	0.944444
50554177	0.444444
50554181	0.361111
50554211	0.472222
50554231	0.333333
50554251	0.0555556
50554309	0.0555556
50554346	0.75
50554421	0.5
50554455	0.333333
50554535	1.02778
50554631	0.333333
50554669	0.833333
50554697	0.0833333
50554698	0
50554745	0.666667
50554748	0.166667
50554817	0.194444
50554845	0.194444
50554925	1
50554975	0.361111
50555354	1.11111
50555422	1.08333
50555631	1.41667
50555671	2.97222
50555672	2.05556
50555695	2.30556
50555824	1.77778
50555845	1.80556
50555867	1.66667
50556003	1.44444
50556088	1.63889
50556107	1.58333
50556288	1.58333
50556369	1.66667
50556389	5.63889
50556440	3.47222
50556446	3.47222
50556845	3.66667
50556955	3.44444
50557002	3.44444
50557080	3.44444
50557128	4.63889
50557261	2.13889
50557339	1.44444
50557430	6.11111
50557463	5.80556
50557564	5.61111
50557617	5.27778
50557812	5.27778
50557859	5.27778
50557895	5.27778
50557990	5.27778
50558110	5.27778
50558115	5.27778
50558256	5.44444
50558435	9.02778
50558479	3.36111
50558720	3.36111
50558722	2.75
50558726	2.91667
50558728	2.11111
50558738	1.22222
50558810	0.666667
50558852	0.722222
50559028	0.944444
50559190	0.777778
50559235	0.861111
50559645	1.47222
50559667	2.88889
50559675	2.58333
50560107	2.47222
50560304	2.47222
50560363	3.22222
50560447	2.72222
50560471	3.02778
50560472	2.44444
50560756	3.36111
50560796	1.25
50561122	1.25
50561178	1.86111
50561506	1.27778
50561639	1.69444
50561829	2.19444
50561909	1.77778
50561943	2.63889
50562047	1.13889
50562148	1.13889
50562279	1
50562296	1.22222
50562348	1.11111
50562406	1.30556
50562626	0.972222
50562858	0.972222
50563013	1.5
50563063	1.16667
50563088	1.11111
50563122	1.77778
50563185	2.63889
50563373	2.16667
50563504	2.05556
50563906	1.97222
50564170	1.66667
50564293	2.05556
50564376	2.13889
50564436	2
50564593	1.72222
50565295	2.11111
50565317	6.5
50565370	4.52778
50565371	4.52778
50565373	4.52778
50565406	4.52778
50566018	4.75
50566327	4
50566759	4.86111
50567152	1.47222
50567366	0.444444
50567373	0.555556
50567780	1.52778
50567782	0.777778
50567784	1.22222
50567790	1.61111
50567797	1.66667
50567805	2.08333
50567905	2.05556
50568195	0.555556
50568480	0.75
50568483	0.75
50569115	1.88889
50569196	1.83333
50569345	1.97222
50569497	1.55556
50569726	1.55556
50569768	1.94444
50569879	2.22222
50569980	2.55556
50569988	2.19444
50570133	1.75
50570493	3.16667
50570579	2.02778
50570642	1.86111
50570680	3.36111
50570796	2.08333
50571068	2.55556
50571309	2.08333
50571332	2.5
50571476	2.72222
50571523	3.83333
50571674	2.19444
50571875	2.80556
50572637	2.63889
50572786	3.30556
50572919	2.36111
50572990	3
50573192	2.58333
50573201	2.38889
50573202	2.27778
50573232	2.75
50573303	2.52778
50573716	2.33333
50573815	2.83333
50574503	2.47222
50574543	2.77778
50574653	2.36111
50575165	3.13889
50575321	2.19444
50575375	2.58333
50575687	1.97222
50575918	2.05556
50575947	2.30556
50576054	2.58333
50576072	2.5
50576299	3.41667
50576423	2.36111
50576902	2.38889
50577445	3.61111
50577535	3.41667
50577701	2.94444
50578032	4.97222
50578207	5.77778
50578798	10.3889
50578953	10.1944
50578972	9.55556
50579054	9.55556
50579086	9.55556
50579094	9.55556
50579148	9.55556
50579160	9.55556
50579200	9.55556
50579275	9.55556
50579282	18.5
50579402	10.2778
50579460	10.2778
50579513	11.1667
50579645	10.5
50579676	10.5
50579742	10.5
50579862	11.3889
50579865	10.5
50579868	10.5
50579911	10.5
50579982	10.9444
50580222	10.2778
50580350	11.0833
50580410	4.44444
50580419	2.97222
50580467	3.05556
50580489	3.44444
50580585	3.63889
50580604	8.86111
50580724	11.3056
50580802	10.6667
50580816	14.6944
50580870	13.8056
50580872	13.4167
50581227	13.4167
50581295	13.6111
50581487	13.4167
50581739	13.2222
50581783	13.2222
50581802	13.4167
50581846	13.2222
50581881	13.2222
50582030	13.2222
50582060	13.2222
50582307	13.2222
50582494	13.2222
50582659	13.5833
50582887	13.3889
50582952	13.3889
50583226	14.6667
50583603	11.2222
50583746	10.8889
50583765	10.8889
50583823	12.3056
50583894	11.5278
50583935	11.8889
50584014	8.63889
50584081	6.61111
50584464	3.36111
50584513	1.88889
50584517	1.11111
50584603	2.08333
50584667	0.444444
50584732	3.22222
50584733	5.44444
50585155	4.94444
50585492	4.94444
50585524	4.94444
50585735	4.94444
50585910	4.94444
50585931	4.94444
50586053	4.94444
50586092	5.27778
50586368	6
50586386	3.91667
50586388	2.75
50586389	2.61111
50586391	3.58333
50586687	3.72222
50586872	4.44444
50586931	3.55556
50587077	3.38889
50587102	4.02778
50587127	4.33333
50587162	2.11111
50587416	2.55556
50587817	3.83333
50587834	1.75
50587835	1.25
50588161	1.72222
50588229	1.58333
50588242	1.02778
50588585	4.16667
50589080	1.19444
50589543	2.36111
50589649	2.05556
50589653	1.75
50589671	1.80556
50589730	2.30556
50589754	5.69444
50589874	3.41667
50589880	3.36111
50590096	3.36111
50590266	3.36111
50590305	3.36111
50590400	3.47222
50590480	3.66667
50590483	2.61111
50590726	1.52778
50590740	1.44444
50590744	2.94444
50590824	2.36111
50591022	1.72222
50591198	1.69444
50591253	2.27778
50591254	1.69444
50591293	1.80556
50591447	2.41667
50591669	1.77778
50591796	3.66667
50591839	3.05556
50592063	2.94444
50592107	2.94444
50592195	2.94444
50592240	2.94444
50592247	5.86111
50592339	2.47222
50592388	2.47222
50592455	2.47222
50592587	2.94444
50592628	2.30556
50592641	3.44444
50592775	4.72222
50592796	2.83333
50592841	2.63889
50592844	2.63889
50592863	2.63889
50592895	4.41667
50592935	1.91667
50592975	3.16667
50593036	2.55556
50593156	2.75
50593239	3.72222
50593639	1.38889
50593666	1.77778
50594078	5.55556
50594512	4.22222
50594569	4.22222
50594575	4.22222
50594693	4.22222
50594781	4.22222
50594785	4.72222
50594923	3.72222
50595008	3.72222
50595034	4.13889
50595042	2.38889
50595051	1.77778
50595121	1.47222
50595182	1.61111
50595693	0.861111
50595817	0.611111
50596058	1.36111
50596079	0.583333
50596378	0.75
50596494	0.611111
50596569	0.527778
50596718	2.27778
50597114	1.91667
50597547	1.61111
50597657	2.63889
50598066	2.52778
50598199	3
50598526	3.25
50598578	3.41667
50598679	3.63889
50598801	3.36111
50598909	2.94444
50599049	2.94444
50599070	2.94444
50599286	2.94444
50599414	2.94444
50599859	2.94444
50599954	3.83333
50600209	0.277778
50600641	0.805556
50600766	0.777778
50600824	0.666667
50601036	1.13889
50601120	0.666667
50601312	0.666667
50601361	0.666667
50601381	0.666667
50601499	0.666667
50601540	0.666667
50601588	0.666667
50601810	0.916667
50601843	0.277778
50601851	0.694444
50601880	0.777778
50602190	0.5
50602239	0.5
50602568	0.833333
50602714	0
50603120	0
50603218	0.944444
50603551	0.416667
50603908	0.805556
50603999	0.444444
50604358	0.833333
50605072	0.555556
50605378	0.444444
50605610	1.16667
50605705	0.361111
50606336	0.444444
50606452	2
50606510	0.388889
50606612	0.305556
50606657	0.638889
50607408	0.472222
50607660	0.527778
50607932	2.16667
50608024	1.11111
50608186	0.916667
50608250	0.75
50608459	1.72222
50608482	0.444444
50608504	1.38889
50608539	0.583333
50608593	1.30556
50608652	1.19444
50608827	1.41667
50609019	0.638889
50609109	0.638889
50609201	1.27778
50609325	1.61111
50609375	1.44444
50609532	1.05556
50609730	1.05556
50610043	1.05556
50610238	1.05556
50610248	2.69444
50610381	1.75
50610395	1.27778
50610842	1.44444
50610881	1.58333
50611265	0.861111
50611948	0.694444
50612111	0.777778
50612555	0.694444
50612714	1
50612786	0.722222
50612793	0.722222
50612942	0.722222
50613132	0.777778
50613230	1.27778
50613258	0.777778
50613589	0.861111
50613883	2.75
50614054	1.11111
50614257	1.22222
50614368	1.05556
50614451	1.36111
50614510	3.36111
50614562	1.47222
50614564	1.22222
50614618	1.61111
50614632	1.41667
50614649	2.19444
50614800	0.388889
50614873	0.583333
50614911	0.166667
50614945	1.11111
50614969	0.166667
50615236	0.194444
50615258	0.138889
50615293	0.277778
50615367	0.0833333
50615434	1.36111
50615525	1.05556
50615646	1.22222
50615658	1.05556
50615801	1.11111
50615849	1.27778
50615967	3.33333
50616026	2.77778
50616104	2.75
50616133	2.75
50616228	3.16667
50616356	3.36111
50616369	3.91667
50616818	2.61111
50617234	3.30556
50617325	3.69444
50617369	3.33333
50617460	2.94444
50617527	3.02778
50617580	4.94444
50617699	1
50617792	0.472222
50617802	0.472222
50617803	3.05556
50617813	0.888889
50618173	1.22222
50618227	1.02778
50618240	0.861111
50618283	4.91667
50618388	2.55556
50618519	3.69444
50618553	3.36111
50618780	3.36111
50618912	3.36111
50618940	3.69444
50619049	3.52778
50619161	3.47222
50619441	2.58333
50619510	2.72222
50619562	2.5
50619602	3.05556
50619625	0.0555556
50619708	0.0555556
50619766	0.472222
50619772	0.138889
50619810	3.5
50619812	2.33333
50619959	2.36111
50619961	2.33333
50620044	2.33333
50620100	2.33333
50620101	2.33333
50620119	5.30556
50620124	1.22222
50620155	1.22222
50620184	1.22222
50620308	1.22222
50620641	4.41667
50620811	2.11111
50620864	2.63889
50621145	3.16667
50621198	3.02778
50621210	2.72222
50621273	2.72222
50621295	2.72222
50621323	2.72222
50621436	4.30556
50621510	0.0833333
50621595	0.0277778
50621841	1.83333
50622006	0.611111
50622110	0.888889
50622179	0.444444
50622404	1.77778
50622482	0.0555556
50622573	0.0555556
50622575	1.66667
50622899	1.30556
50623011	2.61111
50623166	2.08333
50623241	2.47222
50623287	1.80556
50623325	1.80556
50623458	6.36111
50623524	2.83333
50623680	2.83333
50623711	5.36111
50623989	4.58333
50623990	4.47222
50623993	5.77778
50623994	5.91667
50623997	6.33333
50624011	6.13889
50624012	5.55556
50624110	5.55556
50624538	5.55556
50624551	7.02778
50624766	5.05556
50624915	5.05556
50625121	5.05556
50625144	8.44444
50625380	1.77778
50625397	1.47222
50625505	1.47222
50625667	1.47222
50625813	5.58333
50625976	2.02778
50625996	2.02778
50626001	2.02778
50626213	3.86111
50626616	0.944444
50626791	0.944444
50626878	4.86111
50627091	2.38889
50627178	2.38889
50627271	2
50627274	2.38889
50627292	4.25
50627328	1.05556
50627329	1
50627358	4.19444
50627422	2.19444
50627424	2.33333
50627459	2.83333
50627577	1.52778
50627675	1.11111
50627680	1.11111
50627770	5.36111
50627846	3.38889
50627986	3.19444
50628057	3.19444
50628081	3.19444
50628092	3.19444
50628098	3.22222
50628140	4.05556
50628167	1.19444
50628177	0.222222
50628395	0.194444
50628396	2.44444
50628406	0.944444
50628515	0.944444
50628538	0.944444
50629077	2.86111
50629146	0.194444
50629403	0.305556
50629467	0.527778
50629477	0.861111
50629680	0.0833333
50629742	0.138889
50630355	1.27778
50630468	0.277778
50630471	0.222222
50630480	0.25
50630535	0.222222
50630540	0.361111
50630578	0.583333
50630645	0.166667
50630890	0.0555556
50630920	0.527778
50631020	0.111111
50631043	0.0833333
50631117	2.27778
50631170	1.08333
50631262	0.916667
50631424	1.66667
50631548	1.11111
50631568	1.33333
50631695	0.166667
50631699	0.694444
50631918	0.333333
50631927	0.361111
50632257	0.805556
50632289	0.166667
50632296	0.166667
50632521	0.166667
50632593	0.166667
50632595	0.944444
50632618	0.166667
50632619	0.25
50632651	0.777778
50633001	0
50633119	0.138889
50633202	0.138889
50633269	0.0555556
50633444	0.0555556
50633472	0.833333
50633479	0.444444
50633534	0.305556
50633647	1.08333
50633664	0.305556
50633769	0.416667
50633901	0.333333
50634501	0.333333
50634560	0.388889
50634653	0.361111
50634723	0.305556
50634860	0.305556
50634915	0.305556
50635303	0.888889
50635478	0.305556
50636131	0.5
50636230	0.694444
50636436	0.111111
50636478	0.111111
50636748	0.111111
50637288	0.111111
50637417	0.111111
50637538	0.388889
50637641	0.194444
50637683	0.75
50637761	0.194444
50638263	0.194444
50638580	0.472222
50638763	0.75
50638814	0.194444
50639081	0.194444
50639091	2.19444
50639102	1.25
50639358	0.694444
50639403	1.55556
50639592	1.02778
50639678	1.16667
50639700	0.166667
50639777	0.166667
50639862	0.722222
50639980	0.166667
50640050	0.166667
50640427	0.194444
50640549	0.805556
50640798	0.555556
50640920	1.69444
50641260	1.61111
50641470	1.61111
50641600	1.61111
50641716	1.61111
50641974	1.61111
50641990	1.61111
50642015	1.61111
50642047	2.02778
50642107	1.94444
50642258	2.55556
50642298	1.94444
50642299	3.16667
50642303	1.94444
50642308	1.94444
50642711	2.63889
50642885	1.61111
50642905	1.61111
50643097	1.61111
50643152	3.91667
50643513	2.44444
50643882	2.83333
50643905	1.41667
50643916	2.19444
50643948	1.75
50643996	0.916667
50644095	0.777778
50644113	0.777778
50644261	0.777778
50644403	0.777778
50644633	0.777778
50644699	0.777778
50644767	0.777778
50644819	1.88889
50644832	1.91667
50645269	1.27778
50645516	1.27778
50645557	1.97222
50645604	1.41667
50645767	0.722222
50645832	0.722222
50645919	1.44444
50645982	1.02778
50646001	0.111111
50646019	0.0555556
50646081	1.19444
50646116	0.388889
50646258	0.555556
50646731	0.333333
50647334	0.555556
50647578	0.666667
50649132	0.222222
50649382	0.138889
50649418	1.08333
50649491	0.194444
50649557	0.0555556
50649602	0.0555556
50649981	0.166667
50650083	0.777778
50650095	0.555556
50650112	0.25
50650231	0.916667
50650277	0.75
50650313	0.194444
50650494	0.305556
50650644	1.25
50650751	0.138889
50650891	0.166667
50651258	0.861111
50651266	0.416667
50651297	0.444444
50651477	0.138889
50651539	1.69444
50651652	0.638889
50651865	0.638889
50652067	1.44444
50652125	0.833333
50652336	1.88889
50652383	0.5
50652611	0.472222
50652658	2.86111
50652774	1.33333
50652816	1.13889
50652832	1.13889
50653150	1.66667
50653328	2.02778
50653647	0.75
50653685	0.722222
50653817	1.05556
50653853	0.833333
50654570	0.166667
50654721	0.694444
50654895	0.611111
50655413	1.16667
50655655	1.05556
50655722	1
50655794	1.02778
50655870	0.972222
50656122	0.833333
50656147	0.583333
50656492	2.11111
50656533	0.555556
50656537	0.555556
50656539	1.05556
50656590	1
50656696	1.11111
50657093	1
50657173	1.13889
50657209	0.583333
50657217	0.444444
50657457	0.25
50657526	1.27778
50657588	0.833333
50657646	0.75
50657656	0.861111
50657674	0.777778
50657782	0.805556
50658076	1.05556
50658079	0.694444
50658171	0.694444
50658253	0.694444
50658331	0.694444
50658367	0.694444
50658915	0.694444
50658972	0.694444
50659086	0.694444
50659106	1.44444
50659121	0.916667
50659378	0.361111
50659380	0.805556
50659407	0.638889
50659794	1.41667
50659822	0.583333
50660037	0.75
50660043	0.305556
50660081	0.305556
50660158	0.861111
50660224	0.972222
50660442	0.722222
50660456	0.833333
50660881	0.361111
50660882	1.02778
50660889	0.166667
50661113	0.166667
50661287	0.166667
50661685	0.166667
50662040	0.416667
50662065	0
50662308	0
50662460	0.166667
50662511	0.166667
50662893	0.555556
50663186	0.388889
50663216	2.08333
50663428	0.388889
50663458	0.388889
50663504	1.30556
50663505	0.388889
50664362	0.5
50664614	0.694444
50664810	0.777778
50665195	0.25
50665464	0.527778
50665590	1.69444
50665633	0.777778
50665795	0.722222
50666141	1.27778
50666190	0.583333
50666192	0.583333
50666236	0.583333
50666449	1.58333
50666595	1.08333
50666625	1.36111
50667167	2.22222
50667289	0.972222
50667754	1.38889
50667861	0.25
50668027	0.25
50668142	0.416667
50668347	0.472222
50668455	0.277778
50668869	0.388889
50669416	0.222222
50669753	0.222222
50669763	0.388889
50670091	0.361111
50670171	0.722222
50670183	0.0833333
50671429	0.333333
50671607	0.0277778
50672071	0.0833333
50672083	0.0833333
50672132	0.0555556
50672205	0.194444
50672249	0.0833333
50672289	0.277778
50672340	0.222222
50672381	0
50672389	0.333333
50672428	0.0833333
50672555	0.0277778
50672568	0.861111
50673717	0.611111
50674190	0.666667
50674225	0.611111
50674286	0.611111
50674568	0.611111
50674625	0.611111
50674732	0.611111
50674910	0.611111
50674963	0.611111
50675131	0.666667
50675215	0.277778
50675255	0.166667
50675354	0.222222
50675534	0.166667
50675768	0.166667
50675785	0.166667
50675824	0.166667
50675866	0.555556
50675943	0.166667
50675983	0.166667
50676036	0.166667
50676084	0.638889
50676329	1.94444
50676426	0.944444
50676433	1.08333
50676529	1.61111
50677050	1.08333
50677067	1.19444
50677151	0.277778
50677153	0.277778
50677219	0.277778
50677246	0.277778
50677449	0.277778
50677529	0.277778
50677569	0.333333
50677585	0.277778
50677611	0.222222
50677801	0.166667
50677876	0.166667
50677931	0.166667
50678035	0.166667
50678038	0.166667
50678050	0.166667
50678112	1
50678272	0.166667
50678387	0.333333
50678502	0.361111
50678555	0.0833333
50678737	0.0833333
50678755	0.0833333
50678761	0.166667
50679289	0.388889
50679300	0.333333
50679588	0.305556
50679678	0.305556
50680422	0.694444
50680540	0.722222
50680541	0.694444
50680605	0.694444
50680962	0.611111
50681149	1.97222
50681594	1.75
50681628	1.75
50681693	2.27778
50681734	2.02778
50681888	1.63889
50682055	2.16667
50682215	1.63889
50682393	1.63889
50682432	2.38889
50682849	1.77778
50683036	1.77778
50683148	1.77778
50683204	1.77778
50683237	1.77778
50683291	1.77778
50683441	1.77778
50683471	1.91667
50683806	2.11111
50684107	1.36111
50684433	1.5
50684535	1.5
50684800	1.86111
50685006	1.52778
50685246	2.13889
50685433	1.52778
50685458	1.52778
50685572	1.52778
50686124	1.86111
50686146	1.36111
50686193	1.88889
50686387	1.58333
50686444	1.41667
50686462	2.66667
50686633	1.52778
50686640	1.61111
50686687	1.36111
50686708	1.36111
50686709	1.41667
50686940	1.27778
50686989	1.52778
50687003	1.58333
50687170	1.44444
50687289	1.33333
50687325	1.33333
50687344	1.5
50687346	1.36111
50687397	1.36111
50687616	1.44444
50687658	1.80556
50687788	2.05556
50688134	1.63889
50688405	1.55556
50688406	1.77778
50688495	1.30556
50688551	2.16667
50688929	0.555556
50689424	0.611111
50689505	0.5
50689655	0.333333
50689705	0.722222
50689868	0.5
50689892	0.333333
50689900	0.444444
50689952	1
50690054	0.944444
50690093	0.777778
50690142	1.19444
50690276	1.13889
50690419	1
50690461	1.13889
50690557	0.888889
50690760	1.16667
50690792	1.22222
50690798	0.833333
50690802	1.22222
50690858	0.833333
50690888	1.33333
50690953	0.861111
50690992	0.666667
50691044	0.805556
50691066	0.916667
50691082	0.583333
50691118	0.916667
50691142	0.861111
50691144	0.777778
50691173	1.25
50691180	1.27778
50691181	1.19444
50691215	1.11111
50691257	0.444444
50691262	2
50691276	0.861111
50691318	0.944444
50691347	0.694444
50691351	1.02778
50691447	0.833333
50691453	0.333333
50691475	0.416667
50691515	0.388889
50691583	0.5
50691737	0.333333
50691880	0.25
50691941	0.527778
50692184	2.25
50692257	1.25
50692633	1.25
50692654	4.33333
50692759	2.91667
50692879	3.33333
50692898	3.19444
50692941	3.86111
50692967	2.36111
50692971	2.36111
50692979	3.16667
50693014	2.11111
50693018	2.11111
50693028	2.38889
50693137	1.77778
50693349	2.13889
50693397	1.19444
50693633	1.55556
50693864	2.30556
50694153	1.91667
50694184	2.30556
50694415	1.41667
50694435	2.25
50694438	1.69444
50694479	2.08333
50694506	1.52778
50694525	2.66667
50694573	1.16667
50694611	1.16667
50694624	3.27778
50694636	0.916667
50694639	0.916667
50694748	1.80556
50694821	0.805556
50695000	2.36111
50695045	1.05556
50695180	1.63889
50695181	2.13889
50695326	2.80556
50695517	1.77778
50695559	1.86111
50695703	1.52778
50695756	3.38889
50695784	2.63889
50695897	1.83333
50696099	2
50696158	1.75
50696508	3.80556
50697038	0.972222
50697132	1.22222
50697239	1.38889
50697404	1.25
50697414	1.58333
50697436	1.41667
50697452	0.722222
50697759	0.972222
50697950	1.77778
50697968	1.16667
50697977	0.888889
50698409	0.972222
50698415	0.888889
50698448	2.80556
50698621	2.58333
50698911	3.94444
50698942	4.33333
50699095	3.75
50699727	3.63889
50699775	5.02778
50700101	4.22222
50700411	5.52778
50700688	6.27778
50701096	5.77778
50701200	6.86111
50701683	6.30556
50701889	6.30556
50702164	7.19444
50702763	7.19444
50702765	6.33333
50702767	6.86111
50702937	7.58333
50702940	7.02778
50702975	4.27778
50703158	2.58333
50703380	3.5
50703969	2.16667
50704026	1.47222
50704050	2.80556
50704096	2.47222
50704232	2.16667
50704402	2.55556
50705088	2.02778
50705360	2.05556
50705436	2.77778
50705519	3.27778
50705635	1.83333
50705850	1.55556
50705984	2.47222
50706120	1.33333
50706277	1.33333
50706540	2.94444
50706618	0.944444
50706765	1.88889
50707082	1.63889
50707113	1.05556
50707373	1.05556
50707630	6.5
50707908	3.58333
50707996	3.77778
50708187	3.72222
50708188	3.02778
50708191	5.58333
50708271	4.5
50708275	8.80556
50708287	10.6667
50708322	9.77778
50709510	9.5
50709729	9.5
50709765	14.9722
50709870	13.9722
50710186	25.1944
50710225	22.2222
50710320	22.2222
50710321	22.2222
50710324	22.2222
50710427	22.2222
50710463	30.1389
50710501	28.9722
50710535	28.9722
50710547	29.4167
50710575	29.1944
50710579	29.1944
50710606	29.1944
50710653	29.4167
50710654	28.9722
50710877	28.9722
50710907	28.9722
50710913	28.9722
50710957	28.9722
50711415	28.9722
50711431	28.9722
50711461	28.9722
50711826	28.9722
50711885	28.9722
50711931	28.9722
50711954	28.9722
50711984	28.9722
50712047	30.3333
50712060	24.5
50712494	24.5
50712627	24.5
50712757	24.5
50712856	24.5
50713025	24.6389
50713070	28.3611
50713248	33
50713251	22.7222
50713872	22.5833
50713914	22.5833
50714044	22.5833
50714076	22.5833
50714143	22.5833
50714186	22.5833
50714202	22.7778
50714269	26.25
50714633	20.25
50714738	20.25
50714882	20.25
50714886	20.25
50714907	20.25
50714994	20.25
50715030	20.25
50715072	20.4167
50715119	24.6667
50715130	18.6667
50715225	19.0278
50715257	21.5278
50715504	15.8056
50715548	15.8056
50715550	15.8056
50715586	15.8056
50715735	15.8056
50715768	15.8056
50715773	15.8056
50715878	15.8056
50716072	20.5
50716076	8.91667
50716080	8.72222
50716084	8.72222
50716088	8.72222
50716092	8.72222
50716096	8.72222
50716129	10.6667
50716474	7.13889
50716648	7.86111
50716767	5.11111
50716781	5.11111
50717041	5.47222
50717060	2.52778
50717070	1.66667
50717273	1
50717284	4.88889
50717285	3.75
50717294	4.30556
50717331	3.58333
50717344	3.72222
50717672	4.83333
50717673	7.05556
50717675	6
50717702	5.86111
50717762	5.86111
50717772	5.86111
50717869	6.02778
50717890	10.3056
50718343	12.4444
50718599	14.1667
50718772	14.1111
50718872	13.8889
50718887	13.8889
50718904	13.8889
50718941	13.8889
50719014	13.8889
50719074	13.8889
50719552	13.8889
50719578	13.8889
50719589	14.3333
50719726	14.1111
50719794	13.8889
50719796	13.8889
50719797	14.6667
50719878	14.3333
50720070	11
50720074	9.63889
50720080	3.27778
50720083	3.94444
50720197	3.75
50720404	4.30556
50720425	3.08333
50720498	3.77778
50720884	1.80556
50720940	1.36111
50721096	2.77778
50721357	1.58333
50721368	1.08333
50721372	2.16667
50721385	8
50721664	6.88889
50722266	7.36111
50722517	8.19444
50722518	7.55556
50722650	8.19444
50723016	7.55556
50723881	7.55556
50724093	11.2222
50724796	9.13889
50725350	10.8056
50725438	9.52778
50725788	9.52778
50725844	9.52778
50726020	9.52778
50726166	9.52778
50726275	9.75
50726440	7.91667
50726571	9.25
50726574	0.888889
50726583	0.888889
50726586	0.694444
50726589	1.08333
50726592	0.833333
50726595	2.88889
50726598	4.41667
50726601	7.86111
50727353	7.05556
50727364	7.05556
50727792	7.05556
50728567	7.05556
50728778	8.44444
50729074	7.22222
50729216	9
50729440	6.30556
50729441	6.83333
50729674	6.63889
50730057	6.83333
50730061	5.41667
50730420	6.02778
50730728	6.05556
50731248	2.16667
50731341	2.16667
50731798	3.33333
50731907	2.33333
50732322	5.11111
50732693	4.52778
50732697	3.11111
50733273	4.33333
50733385	4.02778
50733423	3.41667
50733472	3.41667
50733478	5.58333
50733598	4.80556
50733795	2.97222
50733852	3.61111
50733892	3.80556
50733910	5.30556
50733946	3.5
50734288	2.80556
50734392	4.25
50734474	3.88889
50735071	3.13889
50735709	3.13889
50735905	4.13889
50736286	2.52778
50736419	4.36111
50736481	2.16667
50736547	1.80556
50736552	2.25
50736698	2.11111
50736812	3.66667
50736935	0.527778
50737513	0.416667
50737587	1.5
50737692	0.694444
50737755	0.472222
50737756	0.583333
50738114	1.47222
50738265	1.08333
50738423	1
50738477	1.08333
50738650	1.69444
50738749	0.722222
50738786	0.0555556
50738827	0.694444
50738829	0.833333
50738831	0.416667
50738833	0.388889
50739574	1.25
50740127	0.388889
50740695	2
50741046	1.83333
50741047	1.83333
50741076	1.66667
50741077	1.58333
50741080	1.33333
50741128	2.08333
50741202	0.305556
50741243	0.333333
50741307	1.36111
50741394	0.611111
50741452	1.41667
50741677	0.666667
50742005	0.833333
50742019	0.277778
50742074	0.305556
50742201	0.611111
50742206	2.47222
50742210	3
50742381	3.72222
50742395	2.83333
50742397	2.97222
50742401	3.38889
50742411	3.30556
50742413	2.58333
50742677	2.52778
50742718	1.19444
50742843	0.472222
50743023	0.611111
50743118	0.305556
50743137	0.25
50743171	0.5
50743267	0.722222
50743305	0.166667
50743366	3
50743398	3.36111
50743411	5.88889
50743423	5.5
50743428	6.05556
50743567	5.86111
50743569	5.22222
50743571	4.27778
50743573	3.94444
50743575	3.69444
50743597	3.83333
50743609	2.52778
50743615	3.16667
50744159	2.52778
50744161	2.19444
50744169	2.75
50744173	1.08333
50744175	0.166667
50744227	1.27778
50744408	1.47222
50744433	1.30556
50744486	1.47222
50744519	1.83333
50744543	1.44444
50744594	2.58333
50745311	1.69444
50745664	1.13889
50745715	1.33333
50745967	1.16667
50746046	0.5
50746109	0.555556
50746155	0.583333
50746199	0.75
50746271	0.777778
50746276	1.02778
50746278	0.277778
50746296	0.277778
50746478	0.277778
50746508	1.05556
50746699	0.722222
50746729	0.722222
50746740	0.722222
50746758	0.777778
50746776	0.777778
50746937	1.5
50747077	1.52778
50747262	1
50747353	1.27778
50747684	3.25
50747746	1.33333
50747752	1.47222
50747764	1.16667
50747821	0.777778
50747897	0.833333
50747955	2.94444
50748067	3.30556
50748069	3.08333
50748070	3.08333
50748072	3.08333
50748073	3.36111
50748151	3.88889
50748266	2.41667
50748328	2.63889
50748330	2.19444
50748472	0.861111
50748523	0.722222
50748701	0.722222
50748789	0.777778
50748962	1.22222
50749315	0.722222
50749323	1.22222
50749369	0.722222
50749432	2.47222
50749567	0.722222
50749598	0.722222
50749688	1.25
50749692	0.916667
50749724	1.44444
50749741	0.472222
50749808	0.472222
50749818	0.527778
50749892	0.416667
50749977	0.527778
50749990	0.444444
50750056	0.611111
50750162	0.861111
50750203	0.25
50750504	1.66667
50750512	0.5
50750513	0.805556
50750670	1.52778
50750815	0.638889
50750954	1.75
50751016	0.694444
50751094	0.777778
50751099	0.527778
50751137	0.5
50751303	1.08333
50751440	0.555556
50751569	0.5
50751610	0.5
50751729	0.722222
50751738	0.972222
50751761	0.277778
50751765	1.63889
50751771	3.02778
50751777	3.25
50751877	2.69444
50751936	2.69444
50751954	2.88889
50752057	2.75
50752183	3.11111
50752201	2.66667
50752334	2.61111
50752476	2.61111
50752489	2.66667
50752517	2.69444
50752632	2.61111
50752710	2.69444
50752826	2.61111
50752881	2.61111
50752890	2.72222
50752961	2.66667
50753442	2.66667
50753482	3.16667
50753631	2.83333
50753707	3.11111
50753750	3.44444
50753815	2.86111
50753825	5.44444
50754004	4.58333
50754261	4.66667
50754316	4.5
50754386	5
50754395	4.88889
50754452	4.58333
50754891	5.05556
50755036	4.02778
50755159	5.38889
50755390	3.72222
50755401	1.33333
50755416	1.02778
50755697	1.30556
50755737	1.47222
50755809	1.19444
50755950	1.55556
50755978	1.63889
50756115	1.75
50756195	1.11111
50756390	1.08333
50756433	1.05556
50756570	1.33333
50756680	0.944444
50756725	0.861111
50756727	0.861111
50756728	2.11111
50756915	2.05556
50756942	1.55556
50757099	2.41667
50757156	2.86111
50757401	2.30556
50757432	3.77778
50757447	4.16667
50757462	3.91667
50757473	3.97222
50757906	3.69444
50757934	3.05556
50757962	5.02778
50758218	2.27778
50758286	2.16667
50758380	2.25
50758413	2.41667
50758483	2.33333
50758488	1.86111
50758497	1.86111
50758502	1.86111
50758505	1.86111
50758507	1.86111
50758508	1.86111
50758635	1.91667
50758667	3.05556
50758713	2.86111
50758850	4.88889
50758899	4.63889
50759137	3.58333
50759481	3.22222
50759525	4.44444
50759604	4.13889
50759611	4.11111
50760288	4.27778
50760574	3.58333
50760855	2.11111
50760902	3.63889
50760946	1
50760984	1.25
50761174	1.63889
50761602	1.55556
50761612	1.27778
50761617	1.27778
50761720	1.27778
50761758	4.58333
50761930	3.36111
50761937	3.88889
50762076	3.5
50762217	4.36111
50762294	2.97222
50762637	3.63889
50762661	2.25
50762778	2.25
50763074	2.75
50763166	1.38889
50763182	2.77778
50763210	1.44444
50763420	1.33333
50763477	1.38889
50763576	3.5
50763743	2.08333
50764096	1.69444
50764170	1.80556
50764314	1.66667
50765163	1.83333
50765189	2.08333
50765232	3.22222
50765240	1.27778
50765399	1.58333
50765428	1.75
50765511	3.16667
50765720	1.44444
50765829	1.86111
50765930	2.5
50766329	1.75
50766348	2.5
50766349	2.08333
50766819	2.08333
50766891	3.19444
50767621	0.861111
50767669	1.72222
50767785	1.30556
50767798	1.97222
50767802	1.05556
50767867	6.77778
50768027	5.38889
50768042	4.97222
50768284	4.75
50768379	4.75
50768519	5.33333
50768520	4.38889
50768560	4.38889
50768575	4.41667
50768825	4.52778
50769116	3.58333
50769181	4.38889
50769356	7.94444
50769384	5.36111
50769533	5.61111
50769534	5.72222
50771555	5.52778
50771605	5.27778
50772019	5.47222
50772060	5.11111
50772095	6.19444
50772150	5.5
50772231	5.69444
50772233	6.08333
50772674	5.91667
50772905	3.08333
50773168	2.02778
50773351	2.08333
50773483	5.52778
50773695	1.83333
50773708	2.22222
50774095	1.75
50774238	1.75
50774332	2.63889
50774339	1.77778
50774344	1
50774346	0.638889
50774382	3.30556
50774406	2.52778
50774433	2.11111
50774503	2.72222
50774852	2.52778
50774979	2.11111
50775011	3.86111
50775065	3.11111
50775086	2.19444
50775097	2.19444
50775216	2.72222
50775341	2.05556
50775420	5.33333
50775508	2.69444
50775687	2.30556
50775868	2.30556
50776312	2.75
50776881	4.41667
50776963	0.388889
50777036	0.388889
50777210	1.47222
50777230	0.444444
50777413	0.277778
50777417	2.41667
50777653	1.80556
50777964	2.52778
50778137	3.11111
50778153	3.83333
50778157	4.72222
50778481	5.52778
50778901	5.13889
50779166	5.13889
50779289	5.13889
50779290	5.58333
50779317	4.47222
50779525	4.66667
50779540	4.19444
50779673	1.61111
50779939	0.722222
50780104	0.444444
50780346	7.16667
50780700	5.91667
50780798	5.91667
50780882	5.91667
50780973	6.80556
50781047	5.88889
50781048	5.88889
50781130	5.88889
50781317	7.63889
50781423	3.86111
50781475	3.86111
50781735	4.47222
50781816	4.63889
50782705	3.44444
50782886	2.72222
50782916	4.77778
50783116	6.30556
50783508	5.11111
50783530	5.11111
50783638	5.52778
50783641	7.36111
50783762	7.75
50783784	6.69444
50784163	5.86111
50784378	6
50784502	7.36111
50785255	4.08333
50785272	3.94444
50785577	8.08333
50785635	6.66667
50786041	8.44444
50786116	7.25
50786302	7.25
50786352	8.66667
50786358	8.91667
50786378	7.77778
50786505	7.77778
50786652	7.77778
50787006	7.77778
50787009	7.77778
50787084	9.75
50787153	0.555556
50787226	0.361111
50787524	1.05556
50787704	0.333333
50787724	0.111111
50787840	1.16667
50787856	1.86111
50787898	1.91667
50788153	1.77778
50788163	2.94444
50788271	2.05556
50788403	2.25
50788546	2.25
50788647	5
50788920	2.27778
50789119	2.19444
50789284	2.58333
50789285	1.83333
50789315	1.83333
50789317	1.63889
50789342	1.55556
50789343	1.88889
50789876	2.77778
50789878	3.97222
50790022	2.63889
50790023	2.63889
50790031	3.19444
50790145	2.80556
50790192	3.16667
50790774	2.25
50791394	1.36111
50791420	3.58333
50791849	2.58333
50792564	1.97222
50792586	2.08333
50793255	3.36111
50793448	2.47222
50793810	2.86111
50794444	2.97222
50794516	4.36111
50794540	2.19444
50794682	1.91667
50794691	4.55556
50794730	3.30556
50794744	2.91667
50795179	2.91667
50795245	3.75
50795284	3.5
50795460	3.72222
50795981	1.66667
50795983	1.52778
50796067	3.63889
50796111	0.722222
50796231	1
50796532	0.583333
50797017	2.19444
50797063	0.555556
50797234	1.41667
50797242	0.805556
50797378	1.88889
50797563	1.44444
50797660	1.25
50797661	1.41667
50798009	0.916667
50798179	0.972222
50798386	2.47222
50798603	1.47222
50798636	0.777778
50798713	0.777778
50798847	2.44444
50798943	1.41667
50799044	1.44444
50799445	1.44444
50799793	1.25
50800015	2.16667
50800192	0.333333
50800207	2.72222
50800622	1
50800969	1.47222
50801054	3.47222
50801511	1.97222
50801607	2.52778
50801614	2.13889
50801691	2.13889
50801751	2.72222
50801789	1.27778
50802144	1.58333
50802808	0.5
50802915	0.555556
50802961	1.22222
50803012	0.361111
50803257	0.583333
50803326	0.611111
50803463	0.888889
50803598	0.277778
50803814	0.25
50804007	0.666667
50804035	0.166667
50804888	0.222222
50804892	0.666667
50805294	1.38889
50805388	1.91667
50805465	1.22222
50805492	1.13889
50805506	4.61111
50805520	2.44444
50805521	2.44444
50805522	2.44444
50805554	3.36111
50805980	2.27778
50806045	2.38889
50806047	3.08333
50806145	4.22222
50806213	2.55556
50806338	2.61111
50806481	2.27778
50806544	3.55556
50806714	3.08333
50806781	3.75
50807116	3.16667
50807437	3.55556
50807454	2.19444
50807480	3.25
50807484	2.19444
50807624	1.5
50807629	1.19444
50807810	2.61111
50807960	1.58333
50807969	1.86111
50808068	2.27778
50808127	1.66667
50808268	5.13889
50808274	5.22222
50808592	5.97222
50808616	5.55556
50808633	5.94444
50808778	5.75
50808986	7
50808995	5.69444
50809034	5.69444
50809145	5.69444
50809345	6.38889
50810172	3.97222
50810344	2.02778
50810513	3.44444
50810623	1.83333
50810697	1.11111
50810766	1.11111
50811151	1.52778
50811176	4.58333
50811295	2
50811481	2.88889
50811541	2.5
50811584	4.30556
50812037	3.08333
50812402	3.19444
50812406	2.36111
50812508	3.77778
50812544	3.19444
50812561	1.88889
50812668	2.72222
50812722	3.11111
50812760	3.38889
50813112	3.52778
50813454	2.72222
50813524	2.72222
50813572	3.33333
50813606	3.86111
50813832	2.27778
50814100	2.69444
50814101	1.16667
50814262	2.38889
50814293	15.75
50814329	14.3333
50814380	14.3333
50814419	14.3333
50814444	14.3333
50814520	14.3333
50814528	14.3333
50814559	14.3333
50814562	14.3333
50814580	14.3333
50814604	14.3333
50814718	14.3333
50815144	14.3333
50815152	14.3333
50815173	14.5556
50815174	12.6944
50815306	14.4722
50815399	8.63889
50815451	6.22222
50815568	7.30556
50815674	3.11111
50815734	4.5
50815762	1.83333
50815859	1.02778
50816074	2.72222
50816456	1.80556
50816516	3.25
50816520	3.13889
50816544	2.47222
50816631	2.47222
50817031	3.69444
50817155	1.58333
50817319	2.72222
50817607	2.91667
50817671	4.75
50817873	9.16667
50817874	7.72222
50818325	7.72222
50818330	7.72222
50818595	8.16667
50818672	7.22222
50818960	12.3056
50819035	9.52778
50819036	9.52778
50819127	11.8056
50819330	11.1389
50819332	11.1389
50819429	11.1389
50819439	11.1389
50819458	14.0556
50819480	9.25
50819553	9.25
50819572	9.25
50819650	9.25
50819653	9.25
50819875	9.25
50819880	12.8056
50820261	0.777778
50820320	1
50820321	0.777778
50820549	5.94444
50820855	6.13889
50821075	5.72222
50821396	5.72222
50821540	6.80556
50821595	5.97222
50821608	5.97222
50821628	5.97222
50821718	6.86111
50821781	4.75
50821816	3.94444
50821987	2.16667
50822027	2.88889
50822029	1.83333
50822034	3.72222
50822078	3.27778
50822269	5.22222
50822271	3.5
50822302	3.5
50822330	5.41667
50822495	3.72222
50822559	3.72222
50822599	3.72222
50822632	6.25
50822682	0.333333
50822733	0.333333
50822833	3.36111
50822894	1.19444
50822937	4.83333
50823121	3.69444
50823257	6.08333
50823264	5.02778
50823295	5.02778
50823537	6.08333
50823696	4.91667
50823924	2.77778
50824320	1.36111
50824346	1.61111
50824372	5.61111
50824409	2.41667
50824481	2.41667
50824558	2.41667
50824633	3.47222
50824765	4.11111
50824798	3.66667
50824935	2.61111
50824938	1.97222
50824971	1.5
50824999	1.5
50825190	2.16667
50825275	2.22222
50825595	0.611111
50825642	1.63889
50825657	0.75
50825752	1.38889
50825900	1.19444
50826085	2.13889
50826133	1.08333
50826140	0.916667
50826199	2.19444
50826210	1.08333
50826747	1.80556
50826850	1.91667
50827041	4.13889
50827109	4.44444
50827165	3.83333
50827828	4.02778
50828376	3.38889
50828737	3
50828972	3.80556
50829265	1.91667
50829379	3
50829475	3.02778
50829512	2.02778
50829519	4.30556
50829798	2.58333
50829816	3.22222
50829858	3.55556
50829881	3.13889
50829883	2.63889
50830050	1.94444
50830103	5.66667
50830562	4.38889
50832058	4.47222
50832376	4.08333
50832415	5.38889
50832432	4.44444
50832691	4.08333
50832820	4.41667
50832876	4.63889
50832904	3
50832975	3.27778
50832993	3
50833567	3.30556
50833654	2.61111
50833729	0.361111
50833816	0.25
50834089	0.444444
50834226	1.5
50834349	0.944444
50834530	1.25
50834562	0.944444
50834679	1.36111
50834935	2.52778
50835092	2.38889
50835144	4.47222
50835193	3.25
50835409	4.05556
50835748	4.58333
50836395	4.58333
50836527	3.63889
50836626	3.63889
50836786	3.63889
50837105	4.27778
50837123	3.94444
50837223	3.25
50837348	1.72222
50837557	0.305556
50837710	1.61111
50837744	1.44444
50837799	1.19444
50837871	3.25
50838072	3.11111
50838076	2.55556
50838170	3.52778
50838257	3.25
50838838	3.27778
50838871	3.11111
50839188	3.11111
50839194	3.11111
50839215	3.27778
50839547	5.16667
50839603	3.22222
50839678	3.77778
50839679	3
50839846	3
50840127	3.88889
50840208	3.22222
50840403	1.77778
50840479	1.91667
50840529	2.27778
50840595	1
50840777	1.13889
50841028	1.38889
50841170	1.02778
50841231	3.02778
50841356	1.97222
50841723	1.83333
50843300	1.97222
50843319	2.30556
50843405	2.13889
50843647	2.77778
50843718	1.66667
50843762	0.805556
50844091	2.86111
50844139	2.72222
50844257	2.27778
50844478	2.77778
50844656	2.19444
50844783	2.19444
50844841	3.13889
50845061	2.11111
50845070	2.13889
50845126	1.05556
50845202	1.5
50845335	1.72222
50845386	1.08333
50845408	2.19444
50845425	1.30556
50845533	2.80556
50845541	2.30556
50845553	1.69444
50845558	1.69444
50845591	2.16667
50845814	2.30556
50845819	1.38889
50845835	1.97222
50846030	2.25
50846068	2.05556
50846140	2.05556
50846192	2.41667
50846212	1.88889
50846260	1.11111
50846306	1.11111
50846321	0.222222
50846399	0.638889
50846459	0.0833333
50846679	0.222222
50846694	0.0555556
50846715	0.277778
50846716	0.111111
50846869	0.111111
50846870	1.05556
50846900	0.5
50846971	0.555556
50847038	1.80556
50847046	1.30556
50847416	1.25
50847429	1.69444
50847483	1.19444
50847484	1.22222
50847567	1.69444
50847611	1.19444
50847656	1.88889
50847663	1.19444
50847692	1.19444
50847704	1.88889
50847758	1.19444
50847861	1.19444
50848006	1.19444
50848054	1.80556
50848065	2
50848197	1.05556
50848297	2.11111
50848448	2.75
50848486	2.19444
50848527	2.11111
50848614	2.11111
50848675	2.11111
50848748	2.19444
50848761	2.13889
50848772	2.11111
50848824	2.83333
50848965	3.13889
50849032	3.13889
50849108	2.77778
50849204	2.63889
50849279	4.02778
50849389	2.11111
50849391	2.11111
50849496	2.11111
50849516	2.11111
50849517	2.11111
50849524	2.11111
50849531	2.11111
50849618	3.63889
50849619	2.38889
50849623	2.38889
50849635	2.38889
50849656	2.38889
50849662	2.38889
50849724	2.38889
50849858	2.38889
50849907	4.11111
50850046	3.08333
50850051	3.08333
50850160	3.08333
50850185	4.16667
50850197	2.38889
50850270	2.38889
50850473	2.58333
50850746	2.47222
50850775	2.44444
50850955	3.5
50851045	3.38889
50851133	1.75
50851212	2.33333
50851438	1.69444
50851514	1.69444
50851534	1.69444
50851715	1.69444
50851898	1.69444
50851913	1.69444
50852159	1.72222
50852203	1.69444
50852379	1.69444
50852726	1.69444
50852784	2.08333
50852974	1.69444
50853210	1.72222
50853286	2.88889
50853327	3.91667
50853389	1.91667
50853605	1.69444
50853706	3.27778
50853790	1.30556
50853858	1.69444
50854096	1.72222
50854097	2.05556
50854148	1.63889
50854151	1.77778
50854466	1.97222
50854525	3.55556
50854609	2
50854657	1.97222
50854927	1.97222
50855193	6.44444
50855364	3.80556
50855845	5.08333
50856225	3.86111
50856278	3.86111
50856327	3.86111
50856414	6.22222
50856545	3.61111
50856569	2.97222
50856686	3.66667
50856706	2.86111
50856933	2.36111
50856988	2.94444
50857018	2.72222
50857211	1.97222
50857576	5.80556
50857587	5.19444
50857597	5.75
50857924	5.61111
50858565	5.58333
50858610	9.44444
50859482	8.58333
50859483	8.58333
50859952	8.58333
50860027	8.58333
50860068	9.11111
50860280	8.75
50860592	10.0833
50861067	8.88889
50861209	12.2222
50861320	10.1667
50861333	10.1667
50861603	10.1667
50861660	10.5278
50861720	10.5278
50862161	10.3333
50862240	10.6944
50862250	9.88889
50862271	12.1944
50862318	9.77778
50862319	9.61111
50862413	12.8611
50862685	10.5833
50862691	10.4167
50862884	10.4167
50862986	12.3611
50862989	11.3611
50863024	11.1667
50863030	11.3611
50863327	12.5278
50863728	11.0833
50863786	11.0833
50863787	11.0833
50863863	11.0833
50864097	11.0833
50864109	11.0833
50864122	12
50864159	2.91667
50864176	4.61111
50864190	2
50864265	1.75
50864297	2.86111
50864372	3.63889
50864576	2.58333
50864615	3.02778
50864705	5.05556
50864706	4.44444
50864787	4.83333
50864926	3.16667
50864960	3.02778
50864994	5.55556
50865075	3.33333
50865249	4.33333
50865266	5.55556
50865351	4.5
50865566	4.5
50865630	6
50865716	4.44444
50865909	4.44444
50866053	4.55556
50866135	6.63889
50866148	3
50866195	3.41667
50866532	3.41667
50866538	2.72222
50866609	4.77778
50866637	1.05556
50866902	0.972222
50867017	0.972222
50867084	1.22222
50867099	0.5
50867141	0.5
50867147	0.694444
50867150	1.52778
50867176	3.44444
50867209	2.69444
50867280	2.86111
50867448	3.05556
50867474	4.08333
50867712	2.44444
50867945	2.63889
50868261	2.83333
50868373	2.44444
50868940	5.66667
50869148	1.80556
50869152	1.80556
50869270	2.02778
50869533	5.02778
50869904	2.55556
50870110	3.91667
50870177	2.86111
50870270	2.69444
50870490	2.69444
50870852	3.19444
50871171	1.86111
50871360	3.30556
50871402	1.38889
50871436	1.44444
50871505	2.27778
50872106	4.91667
50872171	3.83333
50872175	4.52778
50872616	4.25
50872619	4.08333
50872624	4.08333
50872636	4.44444
50872672	4.91667
50872884	4.02778
50873051	3.75
50873089	3.08333
50873165	1.05556
50873320	2.97222
50873402	2.27778
50873543	2.47222
50873656	3.36111
50873852	2.47222
50873956	3.44444
50874140	3.11111
50874141	3.52778
50874217	4.75
50874273	4.02778
50874403	3.47222
50874404	4.55556
50874707	2.80556
50874786	2.75
50874870	3.16667
50874936	5.22222
50875032	5.83333
50875175	4.66667
50875320	4.75
50875324	4.58333
50875328	4.58333
50875332	3.77778
50875336	3.66667
50875340	4.77778
50875364	4.02778
50875483	3.27778
50875564	4.19444
50875566	3.77778
50875810	2.61111
50876033	2.58333
50876113	3.66667
50876120	2.66667
50876151	2.58333
50876160	3.25
50876287	2.63889
50876346	2.69444
50876607	2.77778
50876699	3.13889
50876826	2.80556
50876946	2.77778
50877297	2.08333
50877340	2.52778
50877394	2.36111
50877649	2.77778
50877764	2.47222
50878090	2.25
50878290	2.66667
50878324	2.25
50878415	2.36111
50878480	2.25
50878627	2.69444
50878750	2.44444
50878970	2.47222
50878980	3.91667
50879095	1.44444
50879139	1.27778
50879343	3.94444
50879445	1.69444
50879682	1.72222
50879734	4.41667
50879816	3.30556
50879818	3.66667
50879906	3.66667
50880383	1.94444
50880421	2.58333
50880464	2.38889
50880496	2.47222
50880501	1.36111
50880516	1.25
50880564	1.41667
50880703	0.694444
50881071	1.19444
50881159	0.777778
50881255	0.305556
50881477	0.861111
50881737	0.416667
50881778	0.694444
50881779	0.388889
50881920	0.305556
50881982	3.27778
50882401	2.80556
50882403	2.72222
50882466	2.19444
50882478	2.55556
50882608	3.58333
50882710	2.36111
50883166	2.61111
50883236	2.72222
50883281	3.38889
50883377	2
50883506	2.97222
50883658	0.361111
50883763	0.361111
50884136	3.16667
50884137	1.91667
50884294	2.19444
50884302	2.27778
50884411	2.72222
50884419	1.77778
50884703	3.36111
50885050	1.38889
50885051	1.11111
50885097	0.888889
50885178	3.27778
50885203	1.52778
50885207	1.63889
50885348	1.52778
50885360	1.08333
50885458	1.08333
50885472	4.02778
50885478	2.33333
50885691	1.86111
50885716	2
50885977	5
50886021	5.38889
50886026	5.77778
50886171	4.86111
50886282	5.33333
50886299	6.30556
50886427	5.36111
50886433	4.72222
50886483	4.75
50886510	2.83333
50886729	2.13889
50886750	2.02778
50886825	4.44444
50886880	1.94444
50886979	2
50887108	5.38889
50887205	3.72222
50887221	4.75
50887305	4.75
50887458	4.75
50887488	4.16667
50887496	4.16667
50887521	4.16667
50887569	4.13889
50887640	5.47222
50887699	1.69444
50887995	2.05556
50888111	0.972222
50888247	3.22222
50888299	1.30556
50888327	1.72222
50888328	1.52778
50888429	5.05556
50888462	4.13889
50888472	3.83333
50888484	3.77778
50888499	3.88889
50888717	6.72222
50888821	6.30556
50888827	5.47222
50888839	5.36111
50888893	5.36111
50889025	5.36111
50889037	5.91667
50889091	5.30556
50889218	5.58333
50889265	4.41667
50889301	4.33333
50889394	4.44444
50889465	2.38889
50889677	0.527778
50889693	1.16667
50889755	2.58333
50889756	1.72222
50889789	2.30556
50890123	2.08333
50890148	2.63889
50890153	2.97222
50890167	2.66667
50890216	3.30556
50890394	2.80556
50890489	2.94444
50890497	2.5
50890580	3.55556
50890893	1.08333
50890895	1.36111
50891091	1.80556
50891142	1.27778
50891185	2.27778
50891317	1.66667
50891386	2.19444
50891447	1.5
50891470	1.36111
50891564	1.47222
50891589	1.97222
50891720	0.361111
50891990	1.11111
50892250	0.25
50892291	0.25
50892324	0.333333
50892348	0.222222
50892449	0.416667
50892649	0.5
50892700	1.72222
50893047	1.33333
50893096	2.11111
50893183	2.05556
50893366	2.02778
50893389	2.16667
50893476	2.08333
50893616	1.08333
50894210	1.44444
50894228	0.944444
50894235	0.666667
50894259	0.805556
50894269	0.694444
50894343	3.80556
50894639	1.52778
50894758	2.25
50894778	1.69444
50894933	1.77778
50894942	2.13889
50895048	2.08333
50895102	2.05556
50895130	0.5
50895368	0.5
50895525	1.02778
50895581	2.16667
50895639	1.88889
50895841	3.33333
50895894	2.80556
50895952	2.44444
50896149	3.13889
50896225	2.38889
50896391	4.02778
50896412	1.13889
50896413	1.16667
50896460	1.05556
50896535	1.02778
50896537	4.30556
50896563	2.41667
50896811	4.33333
50896822	3.77778
50896904	7.66667
50896926	7.02778
50896930	6.61111
50896932	6.61111
50896934	6.61111
50896936	6.61111
50896938	7.97222
50896940	7.77778
50896944	7.77778
50896946	7.77778
50896950	8.55556
50897009	8.58333
50897012	6.83333
50897024	6.08333
50897048	5.94444
50897414	4.75
50897560	3.08333
50897652	2.91667
50897737	3.55556
50897812	1.08333
50898049	3.72222
50898531	3
50898877	3.41667
50898890	2.66667
50898901	3
50898913	3.91667
50898930	4.41667
50898964	1.91667
50899208	2.30556
50899427	2.61111
50899681	3.77778
50899826	6.05556
50900084	5.52778
50900098	5.36111
50900103	5.36111
50900109	6.58333
50900114	5.91667
50900162	6.08333
50900172	5.91667
50900319	6.72222
50900404	5.30556
50900672	5.13889
50900693	5.16667
50900820	5.30556
50900889	8.88889
50900997	5.36111
50901096	5.5
50901402	5.33333
50901458	5.66667
50901628	5.5
50901905	6.55556
50902207	6.22222
50902466	6.22222
50902526	6.5
50902644	6.66667
50902712	3.5
50902948	3.5
50902953	4.19444
50902960	2.63889
50903106	2.83333
50903134	2.80556
50903150	1.38889
50903158	2.11111
50903205	1.61111
50903285	1.27778
50903313	1.5
50903474	1.47222
50903561	2.27778
50903570	2.11111
50903628	4
50903649	3.41667
50903798	2.97222
50903826	2.97222
50903882	3.5
50904224	4.13889
50904284	4.05556
50904357	3.11111
50904366	3.63889
50904451	3.63889
50904667	4.75
50904731	3.83333
50904964	3.47222
50905060	3.5
50905256	2.52778
50905456	3.47222
50905597	1.52778
50905881	1.69444
50905884	2.05556
50905953	1.52778
50906362	1.44444
50906465	3.27778
50906557	2.91667
50906899	4.63889
50906943	3.58333
50907000	4.83333
50907043	3.58333
50907044	3.69444
50907095	4.02778
50907129	3.33333
50907202	3.94444
50907588	4.36111
50907616	3.66667
50907904	4.22222
50907932	3.27778
50907946	3.25
50908051	3.25
50908107	3.27778
50908229	3.13889
50908239	3.27778
50908369	3.02778
50908491	3.11111
50908504	3.91667
50908646	3.75
50908709	3.33333
50908931	3.25
50909161	3.97222
50909597	4.05556
50910176	3.75
50910190	2.97222
50910702	2.97222
50910829	3.47222
50910854	3.22222
50910898	3.5
50910995	2.11111
50911001	2.61111
50911388	2.05556
50911528	4.47222
50911534	1.36111
50911546	2.02778
50911587	3.22222
50911948	2.58333
50911949	2.5
50912201	2.69444
50912295	2.5
50912540	2.05556
50912646	2.77778
50912654	0.333333
50912656	0.444444
50912658	0.916667
50912660	1.69444
50912843	2.13889
50912873	1.88889
50912885	4.27778
50912898	3.52778
50913169	3.27778
50913300	3.27778
50913374	5.80556
50913510	4.91667
50913538	4.44444
50913550	4.44444
50913762	6.94444
50913858	4.63889
50914166	4.63889
50914387	5.55556
50914449	4.55556
50914523	4.55556
50914741	4.94444
50914910	3.33333
50914911	3.88889
50914912	1.94444
50915283	2.44444
50915345	2.44444
50915377	2.25
50915439	3.91667
50915477	1.91667
50915575	2.55556
50915741	2.11111
50915763	1.97222
50916232	2.80556
50916260	1.36111
50916310	1.5
50916471	1.38889
50916496	1.86111
50916629	1.30556
50916696	1.33333
50916718	1.52778
50916792	1.27778
50916813	1.83333
50916882	1.83333
50917150	3.30556
50917272	2.97222
50917348	2.91667
50917366	2.77778
50917368	3.80556
50917372	2.77778
50917374	2.77778
50917378	2.94444
50917697	3.08333
50918105	3.08333
50918422	1.13889
50918689	1.02778
50919156	0.861111
50919229	1.33333
50919248	0.527778
50919360	0.472222
50919518	0.583333
50919563	0.388889
50919623	1.36111
50919649	0.861111
50919693	0.833333
50919787	0.833333
50919833	0.833333
50919838	0.833333
50919946	0.833333
50920245	0.833333
50920255	1.58333
50920278	2.44444
50920624	2.58333
50921253	1.97222
50921416	2.11111
50921478	2.30556
50921557	2.25
50922379	3.80556
50922387	1.83333
50922388	0.888889
50922389	1.02778
50922498	2.22222
50922542	0.472222
50922574	0.555556
50922679	1.41667
50923074	0.583333
50923129	0.638889
50923215	0.861111
50923250	1.36111
50923309	0.972222
50923482	0.75
50923965	2.77778
50924537	2.72222
50924560	3.22222
50924904	2.55556
50925078	2.55556
50925105	3.13889
50925261	2.86111
50925267	2.19444
50925854	2.19444
50926116	2.66667
50926325	2.19444
50926555	2.19444
50926571	2.69444
50926584	2.19444
50926610	2.30556
50926657	2.58333
50926714	2.05556
50926829	2.25
50926877	2.08333
50926878	2.36111
50926935	3.13889
50926983	2.27778
50927021	2.33333
50927223	2.75
50927285	2.44444
50927331	2.69444
50927717	2.38889
50927828	2.52778
50927829	1.58333
50927835	0.5
50927881	0.361111
50928028	0.527778
50928089	0.444444
50928106	0.888889
50928586	1.13889
50928642	2.97222
50928656	1.69444
50928674	1.61111
50928675	1.61111
50928693	3.61111
50929047	0.944444
50929224	1
50929784	1.61111
50929897	1.72222
50930373	1.80556
50930489	0.666667
50930862	0.666667
50930958	2.16667
50931119	0.944444
50931503	0.805556
50931628	1.30556
50931670	1.69444
50931722	1.44444
50931928	2.72222
50932054	3.36111
50932173	2.63889
50932247	2.66667
50932468	2.5
50932504	2.63889
50932732	3.05556
50932914	3.27778
50932965	2.55556
50932997	2.66667
50933451	2.55556
50933547	5.05556
50933572	3.19444
50933687	3.08333
50933699	3.08333
50933910	5.80556
50934060	4.25
50934126	4.25
50934181	4.25
50934280	2.94444
50934389	2.94444
50934436	2.94444
50934629	2.94444
50934761	2.94444
50934788	3.66667
50935156	2.52778
50935226	3.44444
50935409	3.44444
50935452	2.75
50935490	2.36111
50935642	2.36111
50935715	3.11111
50935756	1.44444
50935826	1.44444
50935897	2.91667
50935962	2.33333
50936076	5.33333
50936494	3.97222
50936526	3.86111
50936527	3.86111
50936634	3.86111
50936731	5
50936743	3.55556
50936795	3.30556
50936934	3.30556
50937014	3.88889
50937126	4.38889
50937168	3.08333
50937169	3.08333
50937460	3.27778
50937596	4.11111
50937692	2.55556
50937829	1.44444
50938059	1.33333
50938350	2.11111
50938530	0.777778
50938532	0.416667
50938534	0.444444
50938536	0.416667
50938538	0.833333
50938540	0.694444
50938542	0.638889
50938544	2.19444
50938546	1.33333
50938548	1.75
50938550	2.13889
50938552	1.97222
50938601	1.97222
50939447	2.47222
50939455	2.88889
50939789	1
50940315	0.638889
50940369	2.83333
50940378	1.36111
50940498	1.44444
50940854	2.83333
50940904	2.25
50941030	2.80556
50941128	2.66667
50941298	2.38889
50941319	2.38889
50941373	4.13889
50941453	4.41667
50941489	4.19444
50942019	4.33333
50942940	3.86111
50943226	3.97222
50943274	2.91667
50943513	3.02778
50943699	2.02778
50943839	2.94444
50944367	2.11111
50944574	2.72222
50944984	2.97222
50945113	2.77778
50945658	2.33333
50945680	4.08333
50945911	1.94444
50946155	1.66667
50946175	2.33333
50946282	4.41667
50946335	2.75
50946393	3.55556
50946435	3.11111
50946729	3.41667
50946927	2.41667
50947015	1.41667
50947155	1.97222
50947214	3.08333
50947346	1.66667
50947538	1.58333
50948291	3.86111
50948451	1.91667
50948831	2.44444
50949050	2.16667
50949273	1.83333
50949547	2.66667
50949564	3.36111
50950226	2.11111
50950228	1.80556
50950283	3.52778
50951191	1.77778
50951846	2.30556
50952143	2.08333
50952151	2.16667
50952270	2.61111
50952545	3.25
50952587	2.86111
50952836	2.83333
50953035	2.41667
50953083	1.77778
50953497	2.38889
50953630	2.05556
50953918	1.47222
50954342	1.86111
50954422	2.19444
50954636	2.33333
50954820	2.44444
50954876	1.16667
50954878	2.02778
50954942	1
50955005	0.666667
50955271	1.13889
50955906	1.75
50955945	0.472222
50956263	1.58333
50956297	0.75
50956402	0.444444
50956606	1.33333
50956977	0.555556
50957081	1.72222
50957127	1.30556
50957172	1.44444
50957188	2
50957209	1.75
50957222	2.44444
50957440	2.41667
50957602	2.80556
50957682	2.02778
50957874	2.13889
50957906	3.86111
50957998	1.75
50958188	1.33333
50958430	1.05556
50958537	3.08333
50959553	0.944444
50959599	1.5
50959740	4.38889
50959860	3.61111
50959932	3.72222
50959977	4.25
50960251	3.86111
50960681	4.75
50960753	5.33333
50961165	5.27778
50961274	6.16667
50961785	5.52778
50961826	4.77778
50962197	4.77778
50962231	6.97222
50962336	4.33333
50962656	4.33333
50963761	5.22222
50963973	4.38889
50964022	2.86111
50964051	1.83333
50964316	2.25
50964324	0.277778
50964326	0.777778
50964387	0.472222
50964543	1
50964659	3.08333
50964706	3.41667
50964743	3.41667
50964754	3.05556
50964817	3.97222
50964899	2.94444
50964989	3.02778
50965002	3.91667
50965005	3.38889
50965087	2.55556
50965706	2.30556
50965840	1.16667
50966003	0.833333
50966161	2.08333
50966256	3.11111
50966436	1.80556
50967034	1.80556
50967190	1.80556
50967217	2.30556
50968237	1.72222
50968304	2.55556
50968634	2.25
50968788	2.13889
50968845	3.80556
50968890	2.25
50968895	2.25
50968897	3.22222
50968952	2.72222
50969256	2.72222
50969398	3.55556
50969574	3.05556
50969702	3.30556
50969991	2.36111
50969997	2.16667
50970054	2.97222
50970119	2.52778
50970311	0.472222
50970418	0.416667
50970553	0.583333
50970691	1.02778
50970829	0.694444
50970870	1.22222
50970989	0.861111
50971123	1.02778
50971678	1.08333
50972528	0.555556
50972684	0.638889
50972719	2.52778
50972723	1.77778
50972730	2.33333
50972989	1.88889
50973137	2
50973261	3.05556
50973537	1.41667
50973564	1.30556
50973577	1.38889
50973653	1.05556
50973698	1.05556
50973919	1.44444
50974438	1.44444
50974544	3.02778
50974629	2.86111
50974914	2.61111
50975364	2.61111
50975687	2.97222
50975722	3.05556
50975901	2.19444
50975961	3.88889
50975972	1
50976419	2.41667
50976684	2.75
50976923	2.47222
50977308	2.33333
50977325	2.52778
50977367	2.83333
50977913	1.41667
50978549	1.63889
50978703	1.80556
50978722	2.27778
50978802	2.02778
50978933	2.05556
50979061	1.88889
50979075	2.02778
50979087	1.55556
50979183	1.47222
50979201	1.02778
50979298	1.08333
50979596	2.55556
50979928	0.722222
50980318	0.972222
50980436	0.861111
50980468	1.02778
50980553	3.08333
50981038	1.5
50981200	1.33333
50981203	1.27778
50981215	0.722222
50981690	2.11111
50981746	1.27778
50981764	2.16667
50981840	1.02778
50982068	1.52778
50982128	1.25
50982135	1.27778
50982251	2.13889
50982252	1.97222
50982368	2.44444
50982412	2.25
50982850	1.91667
50983066	2.41667
50983087	1.58333
50983213	1.33333
50983305	1.75
50983609	1.02778
50983645	1.75
50983677	0.833333
50983754	2.36111
50983992	1.5
50984206	1.61111
50984293	1.5
50984331	1.33333
50984613	1.30556
50984695	0.638889
50984700	1.41667
50984742	0.861111
50984913	1.13889
50985304	1.02778
50985537	2.05556
50985597	0.944444
50985629	1.27778
50985744	1.22222
50985826	0.444444
50986160	0.75
50986211	0.416667
50986242	0.416667
50986251	1.63889
50986257	0.972222
50986513	0.916667
50986562	1.94444
50986669	1.5
50987387	1.63889
50987639	1.97222
50987699	1.83333
50988275	1.05556
50989135	0.833333
50989249	1.13889
50989283	1.11111
50989367	1.69444
50989709	0.861111
50989819	1.52778
50990226	1.75
50990371	0.75
50990388	1.11111
50990462	1.69444
50990472	0.888889
50990821	0.75
50990956	1.08333
50991159	1.16667
50991194	1.08333
50991345	1.11111
50991384	0.583333
50992019	0.611111
50992161	0.583333
50992323	1.19444
50992491	1.47222
50992809	1.55556
50993207	1.63889
50993350	1.30556
50993519	1.58333
50993549	1.22222
50994034	1.33333
50994093	1.11111
50994161	0.722222
50994209	0.944444
50994298	1.08333
50994415	0.805556
50994617	1.13889
50994676	0.75
50994743	1.05556
50994857	1
50994962	0.888889
50995135	1.11111
50995329	1.30556
50995423	0.333333
50995491	1.27778
50995650	1.08333
50995945	0.666667
50995992	1.80556
50996177	0.638889
50996250	1.25
50996312	0.805556
50996603	0.527778
50996796	2.27778
50997435	1.36111
50997596	1.36111
50997875	1.75
50997880	1.55556
50998019	1.88889
50998042	1.19444
50998807	2.05556
50999025	1.55556
50999229	1.88889
50999432	2.66667
50999686	2.69444
50999731	1.27778
50999733	1.47222
50999749	1.55556
50999938	2.30556
50999969	1.02778
51000047	0.722222
51000049	0.833333
51000051	0.305556
51000256	0.805556
51000503	3.44444
51000697	1.66667
51001037	1.58333
51001140	1.88889
51001373	4.08333
51001548	2.61111
51001608	2.91667
51001746	2.16667
51001896	1.91667
51001906	2.94444
51001919	1.05556
51002978	1.75
51003004	1.69444
51003016	0.916667
51003112	1.97222
51003113	1.08333
51003187	2.05556
51003217	2.19444
51003401	2.22222
51003792	2.22222
51004157	1.86111
51004769	3.25
51005017	2.55556
51005145	1.36111
51005203	1.19444
51005272	1.55556
51005521	2
51005526	0
51005612	0.0833333
51005805	0
51006629	0.361111
51006795	0
51006928	0.25
51007047	1.61111
51007100	0.361111
51007261	0.666667
51007350	1.27778
51007380	1.05556
51007512	2.11111
51007535	1.69444
51008074	1.33333
51008130	1.88889
51008132	0.638889
51008136	0.75
51008510	0.777778
51008736	0.472222
51008744	0.0833333
51009020	0
51009031	0.972222
51009084	0.166667
51009203	0.361111
51009237	0.25
51009268	1.83333
51009565	1.41667
51009579	1.22222
51009583	1.58333
51009587	2.38889
51009650	2.47222
51009659	3.11111
51009666	2.69444
51009721	2.94444
51009722	2.80556
51010233	2.80556
51010559	2.44444
51010809	1.83333
51010855	2.41667
51010902	0.472222
51010925	0.694444
51011174	1.02778
51011552	0.416667
51011554	1.11111
51011663	0.777778
51011818	0.5
51011955	1.38889
51012427	0.583333
51012531	0.583333
51012555	0.25
51012612	1.33333
51012621	0.944444
51012675	1.16667
51012877	0.944444
51012913	1.36111
51012945	1.27778
51013131	0.944444
51013158	1.38889
51013195	4.86111
51013214	2.94444
51013216	2.94444
51013218	3.83333
51013220	3.66667
51013222	3.66667
51013224	3.66667
51013226	3.66667
51013228	3.66667
51013230	3.66667
51013234	5.44444
51013359	1
51013499	0.833333
51013630	1.25
51014013	1.05556
51014078	0.722222
51014234	2.83333
51014324	0.833333
51014403	1.47222
51014532	1.83333
51014575	1.08333
51014769	0.972222
51015183	2.58333
51015372	1.47222
51015394	1.58333
51015492	1.05556
51015535	0.944444
51015614	3.08333
51015658	0.638889
51015712	0.638889
51015981	0.722222
51016035	0.972222
51016251	0.916667
51016273	1.02778
51016951	3.08333
51017103	2.77778
51017216	2.58333
51017223	2.58333
51017228	2.58333
51017322	2.63889
51017429	5.02778
51017536	1.52778
51017660	1.86111
51017682	1.52778
51017873	1.52778
51018262	1.66667
51018301	1.61111
51018327	1.72222
51018329	1.16667
51018330	1.94444
51018604	1.47222
51018762	1.47222
51019086	1.27778
51019334	2.72222
51019457	1.72222
51019487	1.72222
51019497	2.33333
51019742	1.30556
51019886	2.27778
51020029	3.83333
51020066	3.41667
51020236	3.41667
51020305	3.58333
51020433	4.19444
51020634	3.44444
51020766	3.61111
51021098	3.61111
51021150	2.83333
51021234	2.97222
51021252	3.02778
51021432	1.72222
51021632	1.72222
51021676	1.52778
51021811	1.52778
51022168	2.58333
51022516	1.77778
51022828	1.91667
51022899	2.88889
51023289	2.16667
51023305	1.44444
51023380	1.5
51023399	5.02778
51023467	2.38889
51023502	2.33333
51023535	2.72222
51023746	3.75
51023753	2.94444
51023789	3.80556
51023804	3.33333
51023870	4
51023926	3.22222
51024048	2
51024090	2.19444
51024183	2.69444
51024269	3.36111
51024385	2.77778
51024386	2.58333
51024609	2.38889
51024625	2.38889
51024664	2.47222
51024909	2.83333
51025009	4.22222
51025125	3.55556
51025386	3.94444
51025407	2.83333
51025626	2.83333
51025952	3.75
51026379	3.08333
51026383	2.91667
51026750	2.91667
51026753	2.91667
51027087	3.91667
51027164	1.16667
51027428	0.888889
51027656	1.25
51027657	2.02778
51027764	2.38889
51027784	1.02778
51028004	1.77778
51028193	1.58333
51028611	1.41667
51028755	1.33333
51028919	0.527778
51029138	0.0833333
51029329	1.11111
51029807	1.80556
51029855	4
51029910	3.05556
51030053	2.86111
51030054	3.41667
51030233	4.33333
51030258	6.86111
51030366	5.05556
51030409	5.05556
51030526	6.30556
51030798	5.72222
51030872	5.72222
51030918	6.94444
51031005	5.41667
51031103	5.41667
51031324	5.41667
51031356	8.61111
51031461	5.36111
51031465	3.86111
51031497	4.05556
51031562	3.86111
51031573	4.91667
51031660	2.22222
51031848	2.5
51031864	2.38889
51031903	1.5
51032182	3.25
51032342	1.19444
51032382	2.94444
51032450	1.88889
51032539	2.19444
51032574	2.30556
51032576	3.13889
51032581	1.5
51032584	1.72222
51032714	2.13889
51032716	1.11111
51032724	1.75
51033201	1.69444
51033329	0.833333
51033469	1.44444
51033750	2.86111
51034406	1.66667
51034633	2.11111
51034635	0.5
51034849	0.472222
51034939	1.88889
51035478	0.222222
51035589	0.472222
51035678	0.361111
51035867	0.25
51036003	0.666667
51036037	0.361111
51036195	0.0555556
51036423	0.388889
51036529	0.416667
51036696	0.333333
51036775	0.888889
51036924	0.638889
51036940	0.333333
51036941	0.305556
51036983	0.972222
51037072	0.0555556
51037074	0.166667
51037126	0.0833333
51037172	0
51037421	0.25
51037446	0.0555556
51037457	0
51037548	0.361111
51037705	0.777778
51037757	0.611111
51037850	2.19444
51037895	1.63889
51037968	1.44444
51038004	1.27778
51038133	3.36111
51038277	1.47222
51038413	1.5
51038459	1.66667
51038462	1.72222
51038494	1.52778
51038589	0.666667
51038629	2.05556
51038630	0.722222
51038631	0.777778
51038634	0.611111
51038676	1.08333
51039098	0.944444
51039326	0.166667
51039541	0.25
51039954	0.777778
51040069	0.0555556
51040264	0.222222
51040296	0.222222
51040297	0.138889
51040315	2.11111
51040905	0.944444
51041305	0.944444
51041427	0.944444
51041675	2.13889
51041857	2.33333
51041961	1.61111
51042058	1.61111
51042140	1.61111
51042159	1.77778
51042458	2.52778
51042465	0.472222
51042468	0.75
51042707	0.0833333
51042747	0.638889
51042936	0.138889
51043157	0.0277778
51043302	0.944444
51043409	1.5
51043494	1
51043773	0.75
51043805	1.30556
51043932	1.77778
51044000	0.583333
51044235	2.58333
51044293	1.33333
51044329	3.33333
51044351	2.38889
51044466	2.19444
51044839	2.80556
51044868	2.05556
51044966	2.91667
51045095	1.19444
51045114	1.02778
51045117	0.305556
51045218	0.25
51045256	0.166667
51045407	0.416667
51045408	0.416667
51045530	0.138889
51045560	1.05556
51045633	0.194444
51045763	0.888889
51046071	0.25
51046142	0.138889
51046248	0.305556
51046260	1.63889
51046294	1.33333
51046397	1.16667
51046404	0.777778
51046419	0.75
51046438	1.55556
51046439	0.0555556
51046456	0.0277778
51046495	1.22222
51046508	0.388889
51046517	0.388889
51046536	0.5
51046538	1.30556
51046549	1.02778
51046564	0.861111
51046568	1.11111
51046586	1.30556
51046667	0.694444
51046670	0.5
51046676	0.472222
51046785	1.52778
51046821	0.972222
51046836	0.805556
51046880	0.805556
51046881	0.805556
51046901	0.805556
51046924	0.805556
51046968	0.805556
51046980	0.805556
51046981	0.805556
51047130	1.05556
51047174	0.972222
51047184	0.361111
51047248	0.361111
51047492	0.472222
51047571	0.361111
51047585	1
51047623	0.444444
51047716	0.444444
51047720	1.19444
51047735	0.861111
51047829	1.16667
51047848	1.66667
51047864	1.38889
51047865	1
51047879	1
51047930	1.08333
51047946	0.75
51047980	0.75
51048046	1.25
51048306	0.694444
51048322	0.694444
51048365	0.694444
51048460	0.694444
51048481	0.694444
51048492	0.694444
51048584	0.694444
51048656	0.777778
51048696	1.13889
51048758	0.361111
51048769	0.833333
51048782	0.694444
51048786	0.277778
51048833	1.25
51048850	0.777778
51048878	1.02778
51048908	0.861111
51048926	0.777778
51049036	1.55556
51049055	0.861111
51049085	0.944444
51049119	0.944444
51049302	1.25
51049312	0.305556
51049339	0.666667
51049496	1.16667
51049541	0.305556
51049549	0.444444
51049583	0.722222
51049726	1.27778
51049770	0.527778
51049816	0.527778
51049971	0.777778
51050049	0.611111
51050117	0.222222
51050136	0.222222
51050262	0.222222
51050268	0.277778
51050454	0.222222
51050525	0.555556
51050574	0.555556
51050576	0.25
51050577	0.833333
51050822	0.361111
51050831	0.333333
51050941	4.22222
51051045	3.69444
51051278	3.16667
51051279	3.44444
51051303	3.5
51051320	3.25
51051371	4.86111
51051557	8.33333
51051741	7.80556
51051768	7.77778
51051784	7.77778
51051804	7.77778
51051806	7.77778
51051901	7.77778
51051912	7.77778
51051968	7.77778
51052029	7.77778
51052124	7.91667
51052149	9.58333
51052157	5.13889
51052264	4.41667
51052266	4.52778
51052303	4.75
51052355	8.75
51052568	7.63889
51052927	7.72222
51052993	7.55556
51052995	10.8611
51053060	10.2778
51053061	10.2778
51053157	10.2778
51053178	10.2778
51053185	14.0278
51053194	12.1111
51053230	20.3056
51053264	15.8056
51053283	15.8056
51053303	15.8056
51053307	15.8056
51053336	15.8056
51053377	15.8056
51053395	15.8056
51053407	15.8056
51053422	17.8333
51053560	15.5556
51053571	15.5556
51053580	16.4444
51053597	13.1667
51053606	13.1667
51053607	13.1667
51053655	15.6389
51053681	5.83333
51053697	10.9444
51053709	9.5
51053736	9.5
51053739	9.5
51053740	9.5
51053944	17.6944
51053969	12.3056
51054008	12.3056
51054018	12.3056
51054020	12.3056
51054023	12.3056
51054052	12.3056
51054107	12.3056
51054180	13
51054232	13.5833
51054241	9.58333
51054290	10.5278
51054460	14.6389
51054471	10.6667
51054501	10.6667
51054528	12.3333
51054579	11.6667
51054593	11.6667
51054604	11.6667
51055086	12.6667
51055140	11.0833
51055273	11.0833
51055300	11.0833
51055400	14.6667
51055402	11.1667
51055480	10.3056
51055599	10.3056
51055603	10.3056
51055700	11.3333
51055746	10.2778
51055770	10.2778
51055787	10.6944
51055840	9.86111
51055929	8.66667
51055943	4.16667
51055947	4.27778
51056035	4.44444
51056089	9.83333
51056099	8.66667
51056131	8.66667
51056300	8.66667
51056311	8.66667
51056733	10.5556
51056928	10.1944
51056973	8.38889
51057067	9.5
51057144	8.66667
51057169	8.66667
51057181	11.3333
51057212	7.75
51057244	10.7778
51057315	7.88889
51057318	7.88889
51057328	7.88889
51057411	9
51057731	7.63889
51057751	10.1944
51057773	5.86111
51058447	6.72222
51058729	1.86111
51058751	2.08333
51058818	1.97222
51059033	1.5
51059078	3.75
51059124	1.83333
51059316	3.91667
51059443	3.83333
51059504	5.19444
51059653	7.22222
51059696	6.55556
51059713	6.55556
51059731	6.55556
51059946	7.44444
51060495	12.6667
51060607	9.66667
51060656	9.66667
51060700	9.66667
51060711	12.3889
51060811	11.5278
51060877	10.4167
51060880	10
51060895	9.77778
51060903	9.55556
51061037	9.38889
51061257	10.7778
51061326	7.13889
51061499	8.75
51061515	8
51061702	6.47222
51062164	5.25
51062207	5.25
51062358	5.25
51062490	11.25
51062498	8.13889
51062508	10.1389
51062787	9.72222
51062798	9.72222
51062813	9.72222
51062895	9.72222
51062910	9.72222
51062968	10.1667
51063045	8
51063142	8
51063340	14.5
51063400	7.27778
51063583	7.27778
51063786	7.27778
51063810	7.27778
51063830	7.27778
51063876	7.27778
51064065	8.83333
51064083	3.94444
51064127	3.05556
51064523	4.86111
51064802	3.94444
51065174	3.66667
51065286	3.05556
51065602	3.05556
51065605	3.66667
51065668	3.05556
51065871	3.11111
51066079	3.33333
51066100	4.77778
51066349	1.38889
51066958	1.11111
51067011	1.52778
51067174	1.61111
51067266	1.16667
51067356	1.25
51067397	0.944444
51067405	2.75
51067618	0.833333
51067644	1.83333
51067798	1.41667
51067804	3
51067935	2.38889
51068150	2.38889
51068274	2.75
51068287	2.91667
51068309	2.41667
51068491	2.13889
51068706	2.11111
51068862	1.88889
51069183	2.05556
51069259	4.22222
51069355	1.5
51069487	2.08333
51069578	2.05556
51069637	3.58333
51069835	2.91667
51070475	3.19444
51070730	2.91667
51070783	4.5
51070789	2.61111
51070801	2.83333
51071052	4.13889
51071117	2.97222
51071121	2.61111
51071123	4.27778
51071218	2.83333
51071241	3.94444
51071520	3.27778
51071792	3.33333
51071913	3.13889
51071969	4.86111
51071976	0.277778
51072070	0.583333
51072464	0.277778
51072856	5.44444
51073087	3.88889
51073240	4.02778
51073314	5.05556
51073320	4.88889
51073557	4.88889
51073835	4.44444
51074222	4.61111
51074235	4.44444
51074441	5.08333
51074495	5.5
51074731	5.5
51075161	4.94444
51075170	4.16667
51075229	4.97222
51075247	2.91667
51075248	4.02778
51075816	2.55556
51075836	2.22222
51075946	1.75
51075947	1.91667
51075975	1.52778
51076254	1.44444
51076760	2.27778
51077137	2.63889
51077304	8.25
51077824	7.13889
51077912	7.13889
51078003	7.33333
51078201	7.52778
51078330	7.13889
51078331	7.13889
51078364	7.33333
51078555	7.13889
51078602	7.47222
51078606	7.27778
51078611	7.27778
51078704	5.52778
51079052	2.36111
51079458	2.36111
51079460	2.27778
51079517	3.41667
51079522	1.16667
51079536	0.361111
51079593	3.27778
51079873	2.55556
51079883	3.16667
51079920	3.72222
51080056	3.13889
51080059	3.13889
51080063	3.13889
51080120	3.55556
51080287	3.22222
51080458	2
51080591	1.02778
51080698	0.833333
51080987	1.02778
51082160	1.52778
51082168	0.277778
51082178	0.277778
51082194	1.72222
51082232	0.972222
51082252	0.777778
51082618	0.777778
51082674	1.38889
51082889	0.416667
51083236	0.75
51083329	0.444444
51083349	0.972222
51083838	0.444444
51084031	0.444444
51084429	0.694444
51084506	0.5
51084546	0.583333
51084803	0.25
51085183	0.527778
51085525	0.527778
51085583	0.583333
51085716	0.305556
51086175	1.11111
51086793	0.472222
51086865	0.944444
51087634	0.555556
51087825	0.222222
51088082	0.222222
51088128	0.722222
51088178	0.194444
51088214	0.194444
51088239	0.194444
51089585	0.388889
51089872	0.527778
51090180	0.111111
51090228	0.111111
51090313	0.111111
51090402	0.111111
51090471	0.138889
51090805	1.11111
51090819	0.305556
51090913	0.333333
51090917	1.97222
51090945	2.08333
51091475	1.72222
51091539	1.72222
51091618	1.72222
51091635	2.83333
51091656	0.583333
51091675	1
51091680	0.638889
51091758	1.55556
51091760	0.277778
51091762	0.111111
51091783	1.05556
51091841	0.333333
51091945	1.63889
51092021	0.944444
51092089	1.27778
51092380	0.972222
51092573	1.72222
51092753	0.416667
51092783	0.416667
51092785	0.416667
51092789	0.5
51092802	0.694444
51093145	0.0277778
51093309	0.361111
51093429	0.111111
51093593	0.805556
51093656	0.416667
51093726	1.91667
51093877	0.972222
51094242	1.22222
51094732	1.86111
51095193	1.22222
51095540	1.08333
51096161	1.33333
51096328	2.66667
51096431	2.38889
51096711	2.38889
51096941	2.38889
51097075	2.38889
51097160	2.69444
51097338	2.38889
51097347	3.88889
51097363	3.77778
51097387	2.83333
51097849	3.16667
51098134	3.58333
51098180	3.05556
51098263	3.05556
51098447	4.13889
51098484	0.611111
51098498	0.388889
51098791	0.305556
51098989	0.333333
51099068	1.66667
51099184	0.861111
51099663	1.36111
51099679	0.722222
51099792	0.972222
51099968	1.02778
51100099	3.30556
51100383	1.77778
51100400	1.77778
51100565	2.44444
51100586	2.08333
51100634	2.13889
51100697	2.75
51100735	1.16667
51100999	1.52778
51101107	2.05556
51101352	2.61111
51101498	0.944444
51101606	0.944444
51101643	2.47222
51101654	1.19444
51102126	1.5
51102599	1.33333
51102601	0.833333
51102823	0.694444
51102922	0.861111
51102964	0.444444
51103120	3.47222
51103158	2.41667
51103362	4.16667
51103489	3.66667
51103633	4.72222
51103801	4.72222
51103982	5.25
51104490	4.52778
51104498	4.91667
51104616	5.44444
51104784	4.38889
51104885	4.22222
51105791	4.55556
51105984	4.02778
51106703	0.944444
51106803	1.5
51106932	1.11111
51106954	1.80556
51107008	0.527778
51107121	0.416667
51107804	0.166667
51108490	0.5
51108611	2.75
51108673	1.80556
51108733	1.61111
51108734	1.83333
51108872	2.25
51109046	2.05556
51109182	0.972222
51109258	1.19444
51109283	0.694444
51109440	0.0833333
51109638	0
51109661	0.222222
51109812	0.194444
51109818	0.138889
51110642	0.138889
51110679	0.527778
51111054	0.138889
51111207	0.138889
51111219	0.555556
51111228	0.166667
51111514	0.0277778
51111905	1.11111
51111998	0.25
51112277	0.277778
51112327	1.66667
51112965	0.75
51113089	1.08333
51113313	1.22222
51113318	0.75
51113484	1.80556
51113500	0.5
51114141	0.361111
51114222	0.361111
51114378	1.52778
51115148	0.472222
51115426	0.111111
51117201	0.444444
51117229	1.02778
51117670	0.333333
51117682	0.416667
51117752	3.11111
51118346	1.61111
51118564	1.61111
51118584	2.41667
51119154	1.86111
51120408	3.19444
51121077	3.08333
51121773	2.30556
51122000	2.5
51122625	1.88889
51122832	3.22222
51123260	0.222222
51123582	0.25
51123584	2.55556
51123596	2.13889
51123849	3.52778
51124333	3.75
51124814	3.94444
51125459	3.47222
51125461	3.69444
51125633	3.69444
51125750	3.5
51126441	3.5
51126451	5.88889
51127189	0.472222
51127436	0.555556
51127710	1.22222
51128596	0.472222
51129410	2.52778
51130014	0.833333
51130049	2.27778
51130078	2.63889
51130303	2.75
51130331	2.08333
51130334	2.08333
51130932	2.52778
51131028	2.86111
51131044	1.83333
51131087	3.66667
51131177	1.69444
51131272	1.22222
51131289	1.94444
51131449	1.41667
51131486	1.41667
51132073	4.66667
51132326	2.91667
51132411	3.41667
51132681	3.72222
51132697	2.86111
51132800	3.94444
51133057	2.86111
51133273	3.66667
51133474	3.25
51133676	2.52778
51133677	3.11111
51133679	4.19444
51133949	3.52778
51134116	1.88889
51134271	3.97222
51134429	3.88889
51134720	3.05556
51134936	3.05556
51135328	4.19444
51135520	3.61111
51135709	3.38889
51136395	2.58333
51136717	2.86111
51136987	2.19444
51137560	4.13889
51137762	2.19444
51137902	2.41667
51138119	3.08333
51138289	2.69444
51138319	2.69444
51138692	3.52778
51139056	2.88889
51139243	2.88889
51139448	2.88889
51139691	2.88889
51139739	3.05556
51140432	4.63889
51140653	1.75
51141167	1.41667
51141206	1.55556
51141604	1.38889
51141781	1.27778
51141818	2.55556
51141880	2.5
51141924	1.5
51142311	2.27778
51142933	2.5
51143038	2.63889
51143079	4.27778
51143082	3.58333
51143128	3.52778
51143154	3.5
51143283	3.44444
51143441	4.69444
51143800	2.16667
51143819	2.38889
51144342	3.38889
51144786	1.11111
51144826	1.47222
51145186	1.91667
51145523	1.66667
51145647	1.94444
51145807	1.66667
51145850	2.02778
51145969	1.75
51146092	1.25
51146447	1.66667
51146452	2.02778
51146455	1.41667
51146739	1.86111
51146908	1.63889
51146949	2
51146968	1.44444
51146997	1.80556
51147072	1.5
51147235	1.63889
51147301	1.66667
51147424	1.41667
51147444	0.611111
51147448	0.888889
51147537	0.555556
51147829	1.75
51147926	1.36111
51147932	1.61111
51147995	1.36111
51148091	2.22222
51149062	1.91667
51149067	1.86111
51149088	2
51149134	2.52778
51149537	2.27778
51149577	1.91667
51149704	1.5
51149833	1.5
51149860	1.5
51149916	1.5
51149918	3.83333
51149922	1.5
51149931	1.5
51150005	1.5
51150123	1.5
51150378	1.5
51150454	1.5
51151060	3.66667
51151188	2.27778
51151234	2.80556
51151307	2.58333
51151576	2.58333
51151611	2.58333
51151794	2.58333
51151927	2.58333
51152026	2.58333
51152094	2.58333
51152101	3.02778
51152139	2.13889
51152158	2.13889
51152332	2.16667
51152565	2.66667
51152619	0.0277778
51152696	0.0277778
51152744	0.805556
51152746	0.694444
51152748	0.833333
51152750	0.777778
51152752	2.22222
51152754	2.80556
51153607	2.61111
51153649	2.94444
51153791	2.5
51153890	2.5
51153951	2.61111
51154018	2.27778
51154049	2.36111
51154255	2.27778
51154575	3.36111
51154989	2.69444
51155027	2.61111
51155108	2.61111
51155265	2.61111
51155339	2.61111
51155498	2.61111
51156035	2.61111
51156068	2.61111
51156090	2.61111
51156120	2.61111
51156149	2.63889
51156175	2.61111
51156212	5.08333
51156236	3.52778
51156371	2.83333
51156373	2.80556
51156487	2.72222
51156532	1.80556
51156754	1.88889
51156912	1.55556
51156929	1.55556
51156956	1.55556
51157052	1.55556
51157336	1.72222
51157664	1.88889
51158073	0.888889
51158412	0.472222
51158737	1.13889
51158830	0.611111
51159239	0.416667
51159402	2.63889
51159622	1.83333
51159861	1.83333
51159905	1.83333
51159959	1.83333
51159967	1.83333
51160021	1.83333
51160116	1.83333
51160125	1.83333
51160302	1.83333
51160360	1.83333
51160540	1.83333
51160606	1.83333
51160677	1.83333
51160792	2.16667
51160882	0
51160883	0.0277778
51160956	0
51160963	0
51160982	0.0277778
51161045	0
51161584	0
51161665	0
51161700	0
51161878	0
51162077	0.861111
51162408	0.166667
51162473	0.416667
51162516	0.277778
51162931	0.916667
51163283	0
51163605	0.416667
51163670	0
51163850	1.22222
51163878	0.444444
51164210	0.75
51164541	0.861111
51164623	0.722222
51164683	0.277778
51164685	0.555556
51164712	0
51164764	0
51164930	0
51165125	0
51165285	0
51165347	0
51165558	0
51165727	0.0833333
51165842	1.58333
51166066	0.611111
51166473	0.611111
51166841	0.611111
51166920	1.19444
51167019	0
51167508	0
51167874	0
51167965	0
51167967	0.444444
51168100	0
51168190	0
51168341	0.888889
51168452	0.166667
51168527	0.166667
51168614	0.277778
51168744	0.333333
51168911	0
51168921	0.583333
51168998	0
51169052	0
51169074	0.583333
51169315	0
51169347	0.0833333
51169475	0
51170043	0
51170140	0.361111
51170232	0
51170346	0
51170422	0.166667
51170600	0
51170663	0
51170948	0.166667
51170964	0
51170968	0.0555556
51171096	0.0277778
51171431	0.277778
51171487	0.0277778
51171621	0.0555556
51171848	0.166667
51171883	0
51171927	0
51172071	1.22222
51172424	1.36111
51172676	3.25
51173120	3.02778
51173166	3.44444
51173176	2.55556
51173185	2.36111
51173208	2.44444
51181260	4.72222
51184278	4.83333
51184326	5.13889
51184412	4.61111
51184413	4.44444
51184423	4.63889
51184428	4.44444
51184453	5.41667
51184548	5.44444
51185895	5.41667
51186513	4.77778
51186517	5.33333
51186634	5.69444
51186887	4.52778
51186973	3.69444
51187118	2.22222
51189472	1.77778
51189495	1.19444
51189549	1.25
51189608	1.66667
51189840	0.944444
51189930	3.19444
51189995	3.11111
51189996	2.55556
51190235	2.16667
51190239	3.16667
51190266	3.5
51190306	2.88889
51190307	2.61111
51190312	3.19444
51190354	2.88889
51190407	3.02778
51190410	2.47222
51190412	2.47222
51190449	2.88889
51190580	1.19444
51190636	0.0555556
51190685	0.111111
51190928	0.888889
51191028	0.166667
51191226	0.138889
51191243	1.16667
51191251	0.861111
51191280	2.16667
51191354	1.19444
51191377	1.41667
51191529	1.38889
51191673	1.61111
51191855	0.972222
51191860	3.13889
51191926	1
51191985	2.02778
51192020	1.25
51192032	1.80556
51192048	1.5
51192062	0.916667
51192074	2.30556
51192104	0.472222
51192160	0.194444
51192170	0.777778
51192187	0.416667
51192201	2.19444
51192209	1.69444
51192221	1.94444
51192242	1.94444
51192251	2.41667
51192270	1.55556
51192272	2.22222
51192284	0.805556
51192297	0.777778
51192298	1.5
51192305	1.08333
51192308	1.69444
51192310	2.11111
51192314	1.83333
51192316	1.83333
51192322	2.69444
51192382	3.38889
51193988	2.02778
51194061	2.52778
51194529	2.91667
51194591	2
51194613	0.916667
51194964	2.27778
51195138	0.861111
51195600	1.05556
51195601	1.11111
51197073	0.944444
51197151	1.33333
51197152	1.83333
51197354	1.33333
51197378	1.33333
51197547	1.75
51198681	1.52778
51198687	2
51198990	1.58333
51198999	1.11111
51199005	1.5
51199525	1.61111
51199606	1.22222
51199676	1.36111
51199887	2.41667
51200130	1
51200168	1.16667
51200659	1.27778
51201095	1.27778
51201261	1.05556
51201291	2.47222
51201510	1.33333
51201635	1
51201668	0.805556
51201712	1.19444
51201837	0.638889
51201843	1
51201945	1.08333
51201954	0.722222
51202143	0.5
51202326	0.5
51202342	0.388889
51202487	0.388889
51202640	0.638889
51202642	0.916667
51202718	0.555556
51202809	1.88889
51202889	1.30556
51202961	1.77778
51203154	2.08333
51203339	1.91667
51203341	2.33333
51203570	1.97222
51203650	1.97222
51203930	2.55556
51204003	2.94444
51204138	2.19444
51204407	2.19444
51204468	2.19444
51204584	2.19444
51204722	2.30556
51205049	2.25
51205070	2.52778
51205235	1.16667
51205328	1.25
51205356	1.77778
51205454	1.27778
51205765	2.36111
51206231	2.77778
51206398	2.44444
51206551	2.55556
51206577	2.36111
51206663	3.52778
51206687	1.72222
51206691	1.94444
51206959	4.36111
51207332	2.69444
51207334	2.52778
51207449	2.77778
51207472	2.94444
51207525	2.63889
51207636	3.30556
51207836	3.13889
51208050	2.97222
51208163	2.97222
51208201	2.97222
51208945	4.41667
51209118	2.11111
51209296	0.722222
51209362	0.527778
51209488	0.666667
51209728	0.111111
51209829	0.361111
51210037	0.138889
51210320	1.36111
51210603	1.19444
51210812	1.08333
51211520	0.805556
51212147	1.58333
51212275	0.694444
51212339	0.972222
51212379	0.805556
51212400	1.30556
51212483	1.86111
51212510	1.52778
51212706	1.5
51213381	1.69444
51213700	1.5
51213802	2.63889
51214231	1.52778
51214728	1.55556
51214799	1.91667
51214915	1.58333
51215670	2.83333
51216128	1.30556
51216615	2.88889
51216978	1.77778
51217667	2.52778
51217734	4.47222
51218235	3.25
51218264	3.25
51218317	5.55556
51218388	5.19444
51218501	5.36111
51218584	7.52778
51218795	5.22222
51218801	5.22222
51218802	6.27778
51218805	6.47222
51218807	6.22222
51218811	5.33333
51218812	5.88889
51218813	5.88889
51218814	6.63889
51219333	7.19444
51219813	3.91667
51219893	4.72222
51220098	4.16667
51220391	2.94444
51220567	2.52778
51220930	2.52778
51221105	3
51221201	2.69444
51221418	3.52778
51221837	1.88889
51221881	2.02778
51221946	3.94444
51222552	2.25
51222632	2.47222
51222804	2.94444
51223675	2.94444
51224000	3.22222
51224478	3
51224488	2.61111
51224505	3.11111
51225007	2.91667
51225384	1.80556
51225403	1.55556
51225694	1.22222
51225809	0.944444
51225841	1.05556
51225966	1.36111
51225974	0.111111
51225976	1.88889
51225978	1.19444
51225982	3.33333
51226098	2.83333
51226130	2.75
51226131	2.75
51226247	3.41667
51226321	2.97222
51226636	2.97222
51226991	3.22222
51227080	3.08333
51227386	3.22222
51227392	4
51227407	3.41667
51227753	3.19444
51227933	4.13889
51228260	3.72222
51228393	4.27778
51228422	2.91667
51228673	3.08333
51228705	2.61111
51228707	3.88889
51228715	2.63889
51228735	1.83333
51228758	1.72222
51229649	1.88889
51229760	1.97222
51229788	1.55556
51229802	3.91667
51229950	1.88889
51230020	1.80556
51230053	1.69444
51230117	1.69444
51230154	2.13889
51230159	1.69444
51230597	1.69444
51230747	1.69444
51231010	1.80556
51231056	1.63889
51231085	1.61111
51231282	2.58333
51231369	1.52778
51231466	1.75
51231565	2.97222
51231668	4.11111
51231669	4.41667
51232157	3.97222
51232333	3.63889
51232417	4.02778
51232429	3.30556
51232530	4.16667
51232766	2.13889
51233041	3.77778
51233206	4.08333
51233383	3.41667
51233430	4.75
51233502	3.72222
51233561	3.72222
51234069	4.02778
51234091	4.38889
51234095	4.47222
51234296	6.22222
51234330	5.30556
51234421	5.11111
51234446	4.83333
51234455	4.83333
51234468	4.83333
51234526	4.83333
51234789	6.77778
51235616	3.72222
51235635	3.72222
51235691	3.91667
51235714	2.08333
51236330	1.91667
51236553	1.91667
51236565	2.33333
51236768	2.58333
51237415	3.55556
51238133	2.19444
51238697	1.88889
51238778	1.88889
51239269	2.11111
51239936	2.44444
51240249	0.333333
51240264	0.333333
51240396	2.08333
51241203	0.972222
51241513	1.52778
51241530	1.44444
51241862	1.19444
51242040	1.55556
51242709	0.666667
51243457	0.305556
51243976	0.0555556
51244088	0.944444
51244332	0.222222
51244771	1.08333
51245913	0.361111
51246186	1.63889
51246564	0.194444
51246766	0.194444
51247528	0.75
51247532	1.97222
51247630	1.22222
51248094	1.44444
51249167	1.63889
51249785	2.5
51249929	0.861111
51250142	2.19444
51250906	2.69444
51251306	1.75
51251358	2.11111
51251649	3.52778
51251858	3.63889
51251888	3.05556
51251906	2.77778
51252071	2.30556
51252083	1.30556
51252515	3.02778
51252585	1.33333
51252715	1.33333
51253577	1.83333
51253632	1.86111
51253846	1.75
51253914	1.16667
51253965	1.80556
51254104	1.08333
51254134	1.22222
51254217	0.944444
51254358	1.08333
51254847	1.61111
51255640	1.33333
51255693	1.19444
51255789	1.19444
51256156	4.88889
51256304	3.58333
51257341	3.72222
51257837	3.88889
51258016	4.83333
51258543	4.55556
51259328	5.30556
51259874	4.27778
51260411	4.27778
51260458	4.80556
51261018	4.27778
51261180	4.27778
51261304	4.44444
51261980	6.25
51261981	2.38889
51262160	2.05556
51262176	1.25
51262539	1.38889
51262555	2.94444
51262596	1.02778
51262954	1.11111
51263109	2.5
51263142	1.97222
51263555	1.72222
51263887	1.75
51263893	1.38889
51263897	1.36111
51265549	10.4444
51265960	7.33333
51265961	7.30556
51266009	8.66667
51266157	8.47222
51266319	8.88889
51266460	8.08333
51266538	8.30556
51266660	8.08333
51266915	8.30556
51267070	8.08333
51267290	8.36111
51267449	8.58333
51267451	4.97222
51268163	4.61111
51268913	4.66667
51269180	4.72222
51269181	5.19444
51269265	5.58333
51269424	0.361111
51269519	0.333333
51269711	2.69444
51269895	0.888889
51270396	1.41667
51270398	2.30556
51270400	3.58333
51270428	3.47222
51270430	5
51270432	5.19444
51270443	5.16667
51270445	5.02778
51270447	8.52778
51270451	8.33333
51270453	9.55556
51270515	9.75
51270835	8.55556
51271603	8.55556
51271640	8.55556
51271721	8.55556
51271745	8.55556
51271746	8.55556
51271817	8.55556
51271820	8.55556
51271956	10.3056
51271978	0.638889
51272113	0.638889
51272444	10.0833
51272560	8.69444
51272562	8.69444
51272647	8.69444
51272673	11.5556
51272770	10.7778
51272917	10.7778
51272963	10.7778
51272968	10.7778
51273227	10.7778
51273261	10.7778
51273263	12.9444
51273387	10.5
51273492	10.5
51273496	10.5
51273520	10.5
51273840	10.5
51273974	10.5
51274216	12.8889
51274254	5.13889
51274506	5.47222
51274587	6.36111
51274838	7.33333
51275239	3.83333
51275656	4.38889
51275764	5
51275857	4.16667
51275965	4.16667
51275971	4.38889
51276059	5.08333
51276097	2.33333
51276238	1.75
51276239	1.61111
51276718	1.75
51277618	2.77778
51277771	1.19444
51278679	1.47222
51278897	0.0833333
51278937	1.58333
51278959	0.972222
51279111	0.75
51279112	0.75
51279119	1.44444
51279133	0.25
51279146	0.583333
51279163	0.111111
51279164	0.166667
51279179	0.0833333
51279189	0.166667
51279203	0.583333
51279299	0.583333
51279768	0.5
51280850	2.86111
51281213	1.83333
51281230	1.66667
51281575	2.97222
51281593	1.72222
51281635	1.72222
51281659	2.41667
51281836	1.69444
51282674	1.5
51282997	1.66667
51283032	1.5
51283133	0.972222
51283181	1.55556
51283186	0
51283191	0.194444
51283197	0.166667
51283199	0.166667
51283202	0.388889
51283204	0.5
51283207	1.25
51283212	0.833333
51283226	0.555556
51283575	0.611111
51284076	1.61111
51284402	1.77778
51284469	0.777778
51284522	0.916667
51284554	1.72222
51284624	1.55556
51284625	1.33333
51284627	1.11111
51285099	2.69444
51285424	1.47222
51285852	1.88889
51286112	1.11111
51286373	1.27778
51286781	1.05556
51286825	4.83333
51287118	4.16667
51287219	4.16667
51287418	4.16667
51287769	4.16667
51288370	4.16667
51288704	4.41667
51288852	4.16667
51289041	4.41667
51289200	4.16667
51289228	4.16667
51289239	4.16667
51289491	4.16667
51289529	4.16667
51289725	4.41667
51290525	4.16667
51290597	4.58333
51290791	4.16667
51290941	5.61111
51291157	4.16667
51291777	4.16667
51292278	4.77778
51292513	4.16667
51292667	4.16667
51292681	4.16667
51293404	4.19444
51293423	4.16667
51293685	4.16667
51293757	7.05556
51294022	4.44444
51294219	4.19444
51294584	4.30556
51294836	4.19444
51294926	4.19444
51295144	4.19444
51295427	4.19444
51295475	4.19444
51295724	4.5
51295748	4.19444
51295771	5.02778
51295785	3.94444
51295892	3.63889
51296365	3.63889
51297029	5.52778
51297108	1.02778
51297176	1.02778
51297180	1.02778
51297253	3.91667
51297260	2.58333
51297587	2.58333
51298456	2.58333
51298633	2.58333
51298809	2.66667
51298902	5.80556
51299222	3.36111
51299994	4.5
51300415	4
51300867	5.08333
51300999	4.08333
51301124	4.44444
51302065	4.05556
51302076	3.44444
51302823	4.25
51303207	3.83333
51303659	4.86111
51304235	1.5
51304304	3.69444
51305452	3.05556
51306339	3.55556
51307033	3.36111
51307232	2.91667
51307257	2.83333
51307267	4.36111
51307542	1.66667
51308255	1.61111
51309070	1.22222
51309426	1.22222
51309807	1.80556
51309874	0.833333
51310328	0.833333
51310593	0.833333
51311423	1.02778
51311764	3.91667
51312011	2.33333
51312164	2.33333
51312714	2.55556
51312962	3.22222
51313296	2.55556
51313361	3.05556
51314469	2.11111
51314488	1.91667
51314645	1.88889
51315152	0.805556
51315219	2.27778
51315284	0.333333
51315674	0.388889
51315949	1.44444
51316068	0.388889
51316081	0.527778
51316501	1.80556
51316804	1.30556
51316806	1.13889
51316808	1.08333
51316810	1.08333
51316811	1.58333
51316825	1
51316867	1.33333
51316869	1.02778
51317217	0.972222
51317265	2.91667
51317317	1.88889
51317371	2.52778
51318153	2.08333
51318168	2.08333
51318326	2.72222
51318420	1.41667
51318426	1
51318879	0.611111
51319008	2.97222
51319113	2.27778
51319213	3.11111
51319217	2.75
51319222	2.97222
51319233	1.33333
51319236	1.38889
51319355	1.41667
51319555	3.33333
51319629	1.11111
51319899	1.75
51320450	1.30556
51320455	1.63889
51320472	1.27778
51320566	0.888889
51321323	0.277778
51321523	3.11111
51322000	2.41667
51322648	2.77778
51322707	3.75
51323204	3.30556
51323772	3.30556
51324093	3.69444
51324133	2.86111
51324134	2.55556
51324424	4.5
51324486	0.333333
51324763	0.333333
51325090	1.02778
51325285	0.388889
51325610	0.333333
51325708	0.194444
51326123	0.0277778
51326494	0.694444
51326594	0.361111
51326662	0.222222
51326904	0.777778
51326945	0.222222
51327016	0.333333
51327108	0.805556
51327418	0.138889
51327433	0.138889
51327439	0.916667
51327449	0.583333
51327557	0.5
51327838	1.38889
51327871	0.5
51328098	0.5
51328202	1.80556
51328540	1.05556
51328542	1.05556
51328613	1.30556
51328813	1.61111
51329003	0.555556
51329103	0.5
51329386	0.888889
51329430	0.5
51329589	0.5
51329793	0.5
51330347	0.5
51330358	0.555556
51330416	1.11111
51330417	0.916667
51330430	0.944444
51330434	0.416667
51330626	0.805556
51330715	0.111111
51330722	0.111111
51330972	0.111111
51331475	0.111111
51331513	0.277778
51331610	0.194444
51331736	0
51331790	0
51331835	0.638889
51331953	1.02778
51332392	0.555556
51332595	0.555556
51332757	0.944444
51332830	0.555556
51332831	0.555556
51333400	0.555556
51334055	0.555556
51334275	0.555556
51334279	0.555556
51334297	0.555556
51334542	0.555556
51334813	0.555556
51334839	0.611111
51335095	0.611111
51335156	0.611111
51335315	0.555556
51335543	0.666667
51335953	0.555556
51336057	1.30556
51336232	0.611111
51336651	0.555556
51337595	0.861111
51337713	0.138889
51337844	0.111111
51337869	1.02778
51339137	0.361111
51339160	0.527778
51339253	0.416667
51339623	1.05556
51339717	0.472222
51340252	1.77778
51340277	0.777778
51340439	0.777778
51340631	0.833333
51340702	1.97222
51341252	0.722222
51341277	0.916667
51341435	1.86111
51341907	0.833333
51341909	0.972222
51342351	1.58333
51342412	1.05556
51342700	0.638889
51342828	0.694444
51342861	1.25
51343320	0
51343416	0.194444
51343462	0.0277778
51343577	0.0277778
51343740	0.111111
51343770	0.0833333
51343847	0.75
51344194	0
51344197	0.388889
51344403	0.944444
51344409	0.361111
51344417	2.55556
51344467	3.75
51344537	3.38889
51344549	3.38889
51344576	3.38889
51344579	3.38889
51344582	3.72222
51344784	4.02778
51344836	5.52778
51345117	2.30556
51345129	2.30556
51345161	2.30556
51345179	2.30556
51345183	3.66667
51345186	0.833333
51345246	1
51345247	0.111111
51345250	0.111111
51345262	0.111111
51345437	0.527778
51345528	0.527778
51345707	0.333333
51345766	0.333333
51345792	0.333333
51345978	0.444444
51346160	1.13889
51346213	0.722222
51346319	1.11111
51346523	1.16667
51346634	2.77778
51346814	1.11111
51346816	1.11111
51346857	1.30556
51346871	1.61111
51346958	0.611111
51347402	0.916667
51347922	0.166667
51354157	0.5
51354234	1
51354615	0.222222
51354734	0.222222
51354747	1.13889
51354814	1.25
51354962	0.611111
51354976	0.5
51355025	1.44444
51355311	0.777778
51355486	0.75
51355520	0.25
51355534	0.25
51355740	1.11111
51355931	2.08333
51356097	1.72222
51357775	1.52778
51357896	1.58333
51358017	2.22222
51358089	0.944444
51358393	0.75
51358459	0.75
51358574	0.75
51358608	0.75
51358969	1.25
51359180	0.861111
51359265	0.861111
51359381	0.861111
51359534	0.861111
51359599	0.861111
51359636	0.861111
51359896	0.861111
51360025	0.861111
51360126	1.33333
51360213	0.944444
51360428	0.833333
51360432	0.777778
51360714	0.472222
51360983	0.333333
51361138	0.333333
51361358	0.333333
51362438	1.52778
51362512	1.41667
51362977	1.11111
51363126	1.11111
51363233	3.27778
51363938	1.91667
51363976	2.47222
51364191	2.27778
51364502	2.02778
51364735	3.41667
51364740	1.27778
51365232	2.38889
51365274	0.861111
51365275	0.5
51365318	0.555556
51366227	2.88889
51366912	1.55556
51366925	1.30556
51367304	1.69444
51367310	1.38889
51367338	3.02778
51367363	0.222222
51367502	0.222222
51367716	2.08333
51368173	0.388889
51368315	0.555556
51368335	0.472222
51368345	2.91667
51368430	3.02778
51368455	5.08333
51369244	4.22222
51369859	4.22222
51369886	4.22222
51369923	4.22222
51369949	4.22222
51370234	5.02778
51371056	3.86111
51371107	5.41667
51371186	8.83333
51371270	5.75
51371336	5.75
51371496	5.75
51371839	5.75
51371888	5.75
51371904	5.75
51371905	5.75
51371995	5.75
51372039	5.75
51372215	8.86111
51372257	1.13889
51372316	1.33333
51372319	1.58333
51372884	1.22222
51372934	1.25
51372964	0.166667
51373048	0.527778
51373165	0.888889
51373202	0.861111
51373366	3.33333
51373411	3.05556
51373660	3.05556
51373802	2.88889
51373827	2.88889
51373939	2.88889
51373949	2.88889
51374063	11.7222
51374102	8.02778
51374254	8
51374343	8.36111
51374359	9.5
51374568	8.83333
51374662	8.83333
51374709	8.83333
51374884	8.83333
51374994	8.83333
51375087	8.83333
51375466	8.83333
51375673	8.83333
51375736	9.16667
51375789	8.19444
51375998	8.66667
51376115	8.33333
51376386	8.33333
51376526	8.33333
51376609	8.33333
51376711	8.33333
51377517	12.5
51377579	3.33333
51377586	3.69444
51377818	3.5
51377820	2.5
51378342	3.02778
51378472	2.83333
51378477	8.33333
51378680	7.91667
51378692	7.83333
51378750	7.83333
51379016	7.83333
51379502	7.83333
51379506	7.83333
51379519	8.02778
51379562	7.83333
51379772	7.83333
51379788	8.22222
51379889	7.83333
51380062	7.83333
51380078	7.88889
51380128	10.3333
51380190	2.16667
51380195	2.47222
51380211	2.75
51380236	2.75
51380492	2.13889
51380632	2.33333
51380818	4.25
51380956	1.94444
51381100	2.80556
51381271	2.19444
51381280	2.19444
51381526	2.19444
51381725	9.97222
51381912	7.25
51381975	7.25
51382152	7.25
51382338	7.25
51382651	7.25
51382833	7.25
51383177	7.25
51383471	7.25
51383850	7.25
51384006	7.25
51384034	7.25
51384283	7.25
51384440	7.25
51384509	10
51384692	2.22222
51384732	2.47222
51384857	3.19444
51385088	2.77778
51385208	1.97222
51385482	1.72222
51385582	1.77778
51385654	2.27778
51385667	6.05556
51385824	5.55556
51385906	5.5
51386162	5.5
51386199	5.5
51386461	5.5
51386463	5.5
51386478	5.5
51386479	5.5
51386480	5.5
51386490	5.5
51386499	5.61111
51386621	9.16667
51386641	4.77778
51386954	3.47222
51387089	3.55556
51387092	3.38889
51387219	3.38889
51387235	3.5
51387690	4
51387693	1.52778
51387804	3.19444
51388055	2.69444
51388234	2.58333
51388327	2.58333
51388421	2.58333
51388607	7.58333
51389026	4.80556
51389567	4.80556
51389571	4.80556
51389575	4.80556
51389581	4.80556
51389775	4.80556
51389846	4.80556
51389854	4.80556
51390014	7.02778
51390047	2.02778
51390286	2.02778
51390366	2.08333
51390967	10.4444
51391110	8.22222
51391229	8.47222
51391313	8.22222
51392141	8.22222
51392727	8.22222
51392884	8.22222
51392996	8.41667
51393101	8.22222
51393153	8.22222
51393334	8.22222
51393348	8.22222
51393601	10.2222
51394098	10.3889
51394431	9.27778
51394524	6.88889
51395136	6.88889
51395162	12.1667
51395485	9.58333
51395791	8.27778
51396352	8.27778
51396483	8.27778
51396679	8.27778
51396871	8.27778
51396954	8.27778
51397084	10.3056
51397396	4.58333
51397495	5.19444
51397529	4.91667
51397800	7.05556
51397820	6
51397959	4.22222
51398012	4.22222
51398021	5.02778
51399001	6.69444
51399024	5.88889
51399070	5.88889
51399312	8.55556
51399349	7.52778
51399364	6.75
51399380	8.16667
51399388	5.25
51399440	9.27778
51399508	7.66667
51399511	7.66667
51399519	7.66667
51399666	7.66667
51399715	7.66667
51399729	8.86111
51399869	7.77778
51399898	6.97222
51400130	6.97222
51400360	6.97222
51400544	6.97222
51400796	9.38889
51400947	5.36111
51400979	5.36111
51401325	9.58333
51401420	7.16667
51401426	7.16667
51401443	7.16667
51401486	8.33333
51401590	5.47222
51401674	4.41667
51401713	4.5
51401895	4.27778
51401900	3.94444
51402066	3.44444
51402561	3.58333
51402563	4.63889
51402653	4.55556
51402804	5.19444
51402949	5.55556
51403189	4.75
51403238	4.75
51403435	4.75
51403520	4.75
51403603	6.41667
51403616	3.05556
51403762	4.91667
51403850	3.47222
51403898	3.86111
51403916	3.63889
51404368	4.19444
51404727	4.08333
51404944	5.61111
51405088	4.13889
51405323	4.13889
51405488	4.13889
51405647	4.13889
51405889	7.02778
51406150	1.33333
51406489	1.33333
51406509	5.13889
51406801	2.47222
51406817	2.47222
51406861	3
51407017	2.22222
51407077	1.52778
51407249	1.05556
51407268	0.333333
51407300	0.333333
51407564	6.22222
51407640	4.44444
51407641	4.33333
51407649	7.33333
51407684	5.94444
51407719	5.94444
51407750	7.08333
51407760	6.41667
51407789	6.41667
51407858	8.41667
51408240	6.88889
51408511	9.16667
51408800	3.47222
51409409	3.47222
51409639	12.7778
51409885	10.1389
51409908	10.1389
51409990	10.1389
51410109	10.1389
51410161	10.1389
51410300	10.1389
51410434	10.1389
51410770	10.1389
51411129	11.4167
51411310	9.86111
51411381	7.55556
51411391	9.41667
51411600	7.36111
51411711	8.36111
51411790	6.30556
51411868	6.30556
51412292	6.30556
51412341	6.30556
51412540	7.77778
51412609	14.8611
51413108	8.47222
51413507	8.86111
51413655	10.5
51413741	8.97222
51413775	11.4167
51414292	10.7778
51414321	10.7778
51414366	10.7778
51414400	10.7778
51414573	11
51414578	9.44444
51414643	6.91667
51414747	6.72222
51414781	8.11111
51415126	7.83333
51415233	5.72222
51415289	5.72222
51415470	8.80556
51415654	2.69444
51415661	2.69444
51415857	5.11111
51416128	2.69444
51416194	2.69444
51416206	3.5
51416398	3.41667
51416664	3.05556
51416791	4.27778
51416994	1.69444
51417337	6.25
51417424	4.05556
51417467	4.75
51417634	3.80556
51417851	4.22222
51417958	3.5
51418991	4.11111
51418992	7.61111
51419107	6.77778
51419504	6.77778
51420332	6.77778
51420351	6.77778
51420362	6.77778
51420624	7.36111
51420979	6.61111
51421001	4.08333
51421212	4.08333
51421213	4.08333
51421282	5.69444
51421383	3.27778
51421403	6.08333
51421424	4.61111
51421546	5.44444
51422091	3.91667
51422165	3.91667
51422225	8.22222
51422259	4.47222
51422460	4.47222
51423301	4.88889
51423314	3.58333
51423552	3.44444
51423561	1.69444
51423562	1.69444
51423564	2.75
51423687	2.47222
51424000	4.36111
51424022	3.22222
51424377	2.77778
51424402	2.77778
51424774	8.13889
51425006	5.02778
51425236	6.97222
51425392	6.13889
51425422	6.55556
51425472	5.25
51426219	8.97222
51426225	7.97222
51426344	9.88889
51426500	8.69444
51426566	8.69444
51426617	8.69444
51426675	10.25
51426766	8.38889
51426900	8.38889
51426926	8.38889
51427055	9.19444
51427533	8
51427905	5.55556
51427910	7.61111
51427949	13.25
51428283	8.5
51428440	8.16667
51428914	8.16667
51428943	8.16667
51428947	8.16667
51429062	8.16667
51429195	8.16667
51429676	9.83333
51429868	4.22222
51429929	7.33333
51430155	5.66667
51430275	5.66667
51430383	5.66667
51430518	5.94444
51430601	6.66667
51430694	4.22222
51430827	11.2778
51431098	9.58333
51431227	9.58333
51431751	12.8889
51432229	11.6944
51432547	9.94444
51433045	9.94444
51433431	9.94444
51433564	10.9722
51433733	11.7222
51434209	10.0833
51434241	13.0833
51434727	9.61111
51435087	9.61111
51435380	11.8889
51435410	10.75
51435411	10.75
51435591	10.75
51436130	10.75
51436200	14.9167
51436571	6.41667
51436913	6.41667
51437071	6.41667
51437087	6.41667
51437417	8.08333
51438339	4.75
51438472	5.58333
51438578	4.75
51438639	4.97222
51438845	4.91667
51439077	4.91667
51439277	4.91667
51439717	4.91667
51440147	5.80556
51440311	4.77778
51440431	5.58333
51440510	4.86111
51440627	3.77778
51441582	3.63889
51442126	4.22222
51442247	3.61111
51443665	3.61111
51443753	3.80556
51443768	3.69444
51444058	3.69444
51444277	6.05556
51444436	5.25
51444507	5.25
51444736	6.63889
51445047	5.47222
51445453	6.47222
51445808	4.30556
51445835	2.61111
51446093	2.61111
51446394	4.72222
51446554	4
51446753	5.72222
51447166	4.5
51447504	4.5
51447655	5.36111
51448950	3.55556
51449126	3.33333
51449289	3.30556
51449434	4.22222
51449809	5.11111
51450045	4.44444
51450133	4.44444
51450308	4.44444
51450594	5.25
51450596	3.5
51450789	3.5
51451278	3.5
51452294	3.5
51452510	3.66667
51452698	3.63889
51452700	4
51452817	0.805556
51453146	0.805556
51453648	1.05556
51453757	0.944444
51453896	0.444444
51454000	0.444444
51454033	0.277778
51454058	1.22222
51454059	1.27778
51454353	1.61111
51454512	2.16667
51454688	1.77778
51454986	4.69444
51455041	1.97222
51455891	1.88889
51456112	2.11111
51456583	1.88889
51456618	3.72222
51456961	2.83333
51457658	2.19444
51457861	2.19444
51458106	2.19444
51458164	4.30556
51458543	1.55556
51458976	3.13889
51459008	2.16667
51459130	1.77778
51459467	1.97222
51459706	1.77778
51459783	4.58333
51459927	1.55556
51460009	1.86111
51460189	1.33333
51460192	1.22222
51460276	1.66667
51460394	1.22222
51460494	1.27778
51460495	1.11111
51460500	2.66667
51460504	1.25
51460522	2.66667
51460651	2.27778
51460662	2.27778
51460805	2.27778
51460815	2.27778
51460995	2.88889
51461117	2.58333
51461187	2.77778
51461229	2.58333
51461298	3.22222
51461429	2.66667
51461527	1.08333
51461736	2.38889
51461801	0.833333
51462279	1.52778
51462307	1.63889
51462679	1.63889
51463229	2.63889
51463334	1.33333
51463593	2.30556
51463713	1.19444
51463732	1.05556
51463822	0.583333
51464087	0.166667
51464332	1.13889
51464337	0.888889
51464878	0.638889
51464936	0.638889
51464967	1.19444
51465010	1.75
51465019	0.805556
51465616	1.27778
51466131	2.58333
51466391	0.916667
51466887	1.91667
51466928	1
51466948	0.805556
51467165	2
51467454	0.833333
51467723	0.916667
51467762	2.30556
51467895	0.777778
51468006	0.444444
51468027	0.944444
51468059	0.777778
51468181	2.80556
51468187	1.75
51468193	1.30556
51468688	1.22222
51468748	3.30556
51468787	0.611111
51468847	0.611111
51468890	2
51468971	0.833333
51469012	1.08333
51469624	1.02778
51470088	0.527778
51470089	0.25
51470096	0.25
51470112	0.361111
51470138	0.138889
51470220	0.194444
51470328	0.75
51470416	1.33333
51470441	0.944444
51470474	0.944444
51470613	1.61111
51470647	1.91667
51471224	0.916667
51471321	1.30556
51471601	1.02778
51471636	1.02778
51471650	1.02778
51471664	2.52778
51471697	2.30556
51471700	1.16667
51471755	1.27778
51471978	3.05556
51471994	0.944444
51472687	1.30556
51472846	1.80556
51473276	0.75
51473421	1.05556
51473422	1.66667
51473772	1.83333
51473815	1.36111
51473910	1.36111
51473931	1.41667
51474224	1.41667
51474300	1.69444
51474562	1
51474718	1.08333
51474802	1
51475029	1.33333
51475073	0.555556
51475111	0.694444
51475125	0.527778
51475576	0.111111
51475668	0.25
51475843	1.30556
51476031	1.16667
51476358	1.47222
51476753	3
51476884	2.97222
51476966	2.91667
51477223	2.38889
51477458	3.22222
51477586	3.88889
51477784	4.55556
51477827	4.30556
51477837	4.58333
51478122	3.86111
51478282	3.11111
51478347	3.11111
51479365	3.22222
51479400	3.44444
51479455	3.47222
51479978	2.91667
51480060	3.08333
51480111	1.27778
51480428	1.19444
51480640	0.583333
51480882	0.388889
51480994	0.166667
51481217	0.277778
51481457	0.472222
51481531	0.361111
51481621	0.25
51481698	0.25
51482109	0.25
51482775	0.416667
51482892	0.361111
51482918	0.666667
51483146	0.583333
51483537	0.444444
51484014	0.333333
51484088	0.25
51484214	0.527778
51484264	1.08333
51484684	0.333333
51484730	1.11111
51484972	0.722222
51485046	0.555556
51485249	0.472222
51485329	0.472222
51485472	0.75
51485473	0.361111
51485674	0.833333
51485926	0.75
51486144	1
51486214	0.833333
51486372	0.833333
51486463	0.833333
51486476	0.833333
51486495	1.41667
51486513	1.27778
51486595	0.666667
51486749	1.80556
51486981	0.694444
51487064	0.472222
51487097	0.472222
51487165	1.25
51487182	0.666667
51487183	0.583333
51487317	0.194444
51487373	0.194444
51487421	0.194444
51487776	0.916667
51488169	0.611111
51488276	2.30556
51488425	1.38889
51488527	1.72222
51488870	4.25
51490265	3.36111
51491524	3.08333
51491530	4.16667
51491531	3.63889
51491829	3.25
51491848	3.25
51492004	4.11111
51492288	3.63889
51492644	2.30556
51492687	0.888889
51492771	0.444444
51493239	1.55556
51493413	0.166667
51493659	0.416667
51493670	1.41667
51493671	3
51494280	2.5
51494293	2.36111
51494346	2.36111
51494472	2.36111
51494761	3.72222
51494839	0.888889
51495601	1.88889
51495766	1.61111
51495908	1.47222
51496002	1.16667
51496360	1.30556
51496365	2.08333
51496469	1.27778
51496670	1.08333
51496755	0.777778
51497077	0.638889
51497249	0.944444
51497538	3.44444
51497794	1.94444
51497956	1.94444
51497992	3.13889
51498436	1.66667
51498525	2.13889
51498532	2
51498714	0.833333
51498918	0.888889
51499171	1.75
51499226	1.08333
51499288	1
51499582	1.5
51499653	0.583333
51499734	1.11111
51500109	1
51500302	1.02778
51500313	1.13889
51500382	1.19444
51500452	0.916667
51500471	0.5
51500487	0.5
51500493	0.888889
51500533	0.722222
51500567	0.638889
51500577	1.27778
51500736	1.27778
51500789	1.13889
51500825	1.22222
51500854	0.916667
51501009	1.11111
51501042	2.52778
51501238	0.777778
51501410	0.666667
51501677	2.41667
51501819	1.36111
51501857	1.02778
51501902	1.63889
51501919	2.30556
51501921	1.69444
51501923	1.69444
51501928	2.19444
51501984	2.80556
51502124	1.77778
51502159	4.86111
51502167	3.94444
51502256	4.47222
51502351	3.69444
51502465	3.38889
51502508	4.11111
51502558	3.75
51502576	3.61111
51502705	4.47222
51502755	2.58333
51502851	2.47222
51503010	3.91667
51503128	2.80556
51503230	3.11111
51503420	3.30556
51503423	3.80556
51503541	3.13889
51503581	3.13889
51503641	3.16667
51503804	4.36111
51503841	2.05556
51504189	0.416667
51504421	0.444444
51504701	1.22222
51504982	0.416667
51505193	0.333333
51505420	0.638889
51505482	0.444444
51505505	0.527778
51505536	0.805556
51505583	0.194444
51505610	0.277778
51505844	1.52778
51505952	3
51506076	2.55556
51506085	3.13889
51506124	4.08333
51506682	3.22222
51506814	3.22222
51506913	3.91667
51506971	3.22222
51506983	2.91667
51507269	3.02778
51507521	1.77778
51507535	1.69444
51507659	1.52778
51508025	2.52778
51508678	2.11111
51508733	1.83333
51508754	1.83333
51508800	1.83333
51508895	2.33333
51509300	1.41667
51509432	1.30556
51509472	1.69444
51509985	1.05556
51510184	2.13889
51510331	0.805556
51510348	1.16667
51510588	1
51510650	2.11111
51510682	1.80556
51510741	1.11111
51510797	1.11111
51510838	1.41667
51511240	2.91667
51511332	1.83333
51511526	1.83333
51511641	2.75
51511714	2.75
51511756	2.44444
51511949	3.19444
51511982	3.69444
51511984	2.30556
51512008	1.77778
51512374	1.38889
51512526	1.52778
51512528	0.277778
51512575	0.972222
51512608	0.277778
51512694	0.111111
51512699	1.38889
51512734	0
51513028	0
51513047	0.277778
51513501	0
51513662	3.47222
51513750	2.88889
51513812	2.88889
51513934	2.88889
51514093	2.88889
51514224	2.88889
51514253	2.88889
51514811	3.5
51514833	1.66667
51514866	2.80556
51515022	0.0277778
51515241	0.0277778
51515410	2.19444
51515473	0.972222
51515594	1.80556
51515600	2.25
51516223	1.91667
51516249	1.91667
51516283	2.08333
51516472	1.58333
51516557	1.11111
51516649	1.66667
51516861	2.08333
51517037	5.52778
51517166	4.61111
51517254	4.61111
51517504	4.61111
51517605	4.61111
51517802	4.61111
51517887	4.61111
51517901	4.66667
51518345	5.22222
51518347	1.86111
51518371	3.38889
51518552	1.25
51518595	1.19444
51518695	1.77778
51518697	2
51518794	1.27778
51518795	0.861111
51518887	2
51519097	0.916667
51519189	2.41667
51519239	1.36111
51519439	2.27778
51519442	1.08333
51519456	1.86111
51519534	1.72222
51519601	1.30556
51519650	1.25
51519754	1.69444
51520052	0.583333
51520236	1.05556
51520296	0.722222
51520361	0.638889
51520386	1.05556
51520648	0.472222
51520717	0.527778
51520850	0.416667
51521035	0.777778
51521123	0.166667
51521210	0
51521252	1.22222
51521258	0.944444
51521404	0.777778
51521434	1.33333
51521589	2.97222
51521690	1.97222
51521728	3.72222
51521735	2.5
51521742	2.08333
51521746	2.66667
51521748	2.38889
51522009	1.94444
51522366	2.25
51522618	1.97222
51522641	3.25
51522669	1.86111
51522827	1.94444
51522829	2.66667
51522831	2.5
51522833	2.36111
51522837	2.77778
51522853	3.55556
51522947	2.36111
51522975	1.05556
51522977	0.888889
51523124	0.861111
51523434	1.05556
51523446	0.861111
51523511	0.944444
51523573	0.722222
51523574	0.638889
51523575	1.33333
51523705	0.611111
51523815	1.27778
51523840	0.833333
51523962	0.777778
51523990	1.41667
51524029	0.694444
51524035	0.638889
51524473	1.63889
51524504	0.583333
51524512	0.75
51524624	0.527778
51524854	0.944444
51524890	2.02778
51525115	1.58333
51525234	1.5
51525291	2.02778
51525298	2.44444
51525673	1.33333
51525995	1.27778
51526003	0.972222
51526047	1.02778
51526124	1.02778
51526275	0.972222
51526597	1.75
51526701	1.91667
51527116	1.58333
51527166	1.44444
51527290	2.13889
51527802	2.22222
51528030	2.47222
51528304	2.41667
51528535	4.69444
51528561	2.52778
51529000	2.69444
51529173	3.22222
51529373	2.66667
51529432	2.69444
51529542	2.83333
51529584	2.75
51529893	2.16667
51530294	3.77778
51530370	1.63889
51530388	1.83333
51530416	1.75
51530426	1.19444
51530480	0.777778
51530599	1.36111
51530757	0.888889
51531021	2
51531050	0.638889
51531075	1.83333
51531101	1.33333
51531121	1.30556
51531157	1.36111
51531303	1.41667
51531474	1.25
51531660	1.27778
51531725	2.36111
51531777	1.11111
51532017	1.16667
51532052	0.888889
51532077	0.888889
51532310	1.36111
51532376	1.30556
51533127	0.972222
51533225	0.75
51533256	1
51533337	0.583333
51533340	1.08333
51533441	0.861111
51533457	1.05556
51533646	1.02778
51533702	0.722222
51533977	0.583333
51534212	5.36111
51534395	5.33333
51534625	4.97222
51534630	4.72222
51534991	4.72222
51535161	4.72222
51535532	5.44444
51535954	5.02778
51536088	4.66667
51536100	4.66667
51536376	7.66667
51536386	6.19444
51536752	6.13889
51536781	6.13889
51536842	9.5
51536932	8.27778
51536957	8.27778
51536980	8.27778
51537074	8.27778
51537095	8.27778
51537131	8.27778
51537306	8.27778
51537469	8.27778
51537691	8.27778
51537870	8.27778
51537891	9.08333
51538016	6.02778
51538059	4.72222
51538637	5
51538649	1.13889
51538664	0.0555556
51538766	0.25
51538830	0.75
51539068	0.583333
51539144	0.25
51539242	1.27778
51539258	0.416667
51539488	1.44444
51539594	0.361111
51539606	0.416667
51539654	1.63889
51539717	0.111111
51539827	0.388889
51539862	0.777778
51540071	0.916667
51540219	0.166667
51540474	0.583333
51540867	0.75
51541271	0.25
51541415	0.0833333
51541449	0.527778
51541667	0.222222
51541761	1
51541951	0.638889
51542004	1.91667
51542061	0.944444
51542501	2.63889
51542506	1.5
51542528	1.27778
51542662	1.19444
51543304	1.69444
51543338	0.472222
51543538	1.41667
51543594	0.138889
51543771	0.361111
51544013	1.02778
51544042	0.861111
51544214	0.583333
51544489	0.583333
51544492	2.11111
51544532	1.44444
51544814	1.52778
51545055	1.16667
51545262	1.94444
51545271	0.861111
51545444	1.5
51545882	1.80556
51546052	1.22222
51546062	1.22222
51546107	2.30556
51546196	1.61111
51546316	1.11111
51546583	1.22222
51546718	1.44444
51546899	1.13889
51546931	1.75
51546934	2.66667
51547107	1.75
51547137	1.38889
51547454	1.61111
51547487	1.55556
51547629	1.52778
51547823	3.25
51548240	2.69444
51548637	2.58333
51548643	2.58333
51548898	3.36111
51549006	2.19444
51549300	1.69444
51549415	3.36111
51549580	0.833333
51549821	1.25
51549947	2.33333
51549994	1.41667
51550011	2.11111
51550218	1.30556
51550240	0.972222
51550263	1.66667
51550358	0.861111
51550384	1.27778
51550505	0.805556
51550509	0.611111
51550620	0.75
51550638	0.944444
51551033	0.388889
51551136	0.444444
51551499	0.638889
51551541	0.166667
51551648	0.444444
51551832	1.16667
51551853	1
51552054	0.833333
51552181	1.30556
51552191	2.77778
51552217	2.11111
51552222	2.47222
51552246	2.75
51552336	1.83333
51552453	1.91667
51552794	2.08333
51553005	2.19444
51553403	1.52778
51553441	2.38889
51554001	2.22222
51554220	2.5
51554491	1.91667
51555180	3.66667
51555785	0.361111
51555942	0.361111
51556452	3.33333
51556565	2.55556
51556815	2.13889
51556930	2.63889
51557402	2.58333
51557740	2.61111
51557790	2.94444
51557888	2.22222
51557890	2.11111
51557920	2.80556
51558018	1.36111
51558092	1.05556
51558159	0.833333
51558205	1.86111
51558386	0.833333
51558558	1.52778
51558612	0.833333
51558680	2.61111
51558776	2.13889
51558830	1.77778
51558880	2
51559007	2.63889
51559386	2.11111
51559568	2.41667
51559836	1.13889
51559960	0.416667
51559967	0.416667
51560264	0.972222
51560491	1.13889
51560895	1.83333
51560957	1
51561373	1.80556
51561473	1.44444
51561833	0.666667
51562037	1.38889
51562038	1.66667
51562137	0.611111
51562295	3.5
51562333	2.27778
51562612	2.80556
51562898	3.33333
51563224	2.88889
51563226	2
51563228	2
51563236	2.63889
51563248	1.5
51563291	2.94444
51563292	0.638889
51563296	0.5
51563330	0.638889
51563378	2.19444
51563404	0.388889
51563592	0.361111
51563614	0.833333
51563647	0.722222
51563680	0.416667
51563792	1.02778
51563893	0.694444
51563915	1.02778
51563953	0.777778
51563994	1.27778
51564106	0.75
51564107	0.277778
51564112	0.277778
51564122	0.444444
51564307	0.555556
51564979	0.277778
51565127	0.305556
51565253	0.944444
51565268	0.722222
51565300	0.916667
51565316	0.583333
51565357	0.583333
51565431	1.61111
51565685	1.55556
51566060	1.44444
51566099	3.33333
51566298	2.97222
51566425	2.88889
51566971	2.80556
51566985	2.61111
51567420	2.80556
51567669	3.55556
51567824	0.861111
51568101	0.583333
51568582	0.305556
51568687	0.472222
51568863	0.0277778
51568989	0.805556
51570174	2.30556
51570406	2
51570492	2.16667
51570533	2.33333
51570779	2.25
51570862	1.88889
51570884	2.44444
51571103	2.13889
51571186	1.41667
51571571	1.27778
51571584	2.08333
51571597	1.72222
51571901	1.77778
51571973	1.33333
51572106	3.86111
51572385	2.11111
51572386	2.55556
51572564	2.55556
51572575	2.69444
51572592	3.86111
51572656	1.63889
51572661	1.69444
51572789	1.77778
51572874	1
51572981	1.77778
51573096	0.222222
51573098	0.611111
51573177	1.77778
51573773	0.666667
51574245	0.861111
51574523	2.36111
51574555	1.36111
51574557	2.86111
51574584	1.66667
51574777	2
51574928	1.80556
51575242	1.63889
51575259	2.66667
51575316	1.63889
51575652	0.305556
51575696	2.47222
51575697	0.694444
51575953	0.611111
51576146	3.47222
51576204	1.88889
51576209	1.88889
51576238	2.41667
51576300	2.19444
51576384	1.52778
51576547	3.25
51576821	0.305556
51576846	1.16667
51576931	2.05556
51577021	2.16667
51577092	2.25
51577329	1.91667
51577418	2.97222
51577467	1.66667
51577830	2.13889
51577929	2.02778
51578385	1.91667
51578561	1.41667
51578667	1.91667
51578682	2.75
51578802	1.91667
51579044	2.22222
51579067	2.13889
51579243	1.94444
51579658	1.94444
51579701	3.91667
51579743	1.38889
51579772	1.86111
51579983	2.30556
51580146	4.38889
51580228	3.66667
51580293	3.5
51581103	3.66667
51581117	4.47222
51581118	3.80556
51581262	4.05556
51581311	4.19444
51581554	2.11111
51581566	2
51581567	1.86111
51581710	1.69444
51581718	1.41667
51581729	1.80556
51581976	2.38889
51582050	1.91667
51582104	1.66667
51582118	4
51582361	2.55556
51582428	2.47222
51582541	2.77778
51582707	3.55556
51582788	3.38889
51583399	3.36111
51583932	2.80556
51583933	1.83333
51583947	2.30556
51584074	1.47222
51585060	1.88889
51585067	1.22222
51585076	1.08333
51585158	2.63889
51585299	1.97222
51585424	1.75
51585603	1.77778
51585607	1.75
51585932	1.30556
51586050	0.833333
51586053	1.58333
51586109	1.11111
51586218	1.66667
51586293	0.777778
51586439	0.694444
51586552	1.63889
51586648	0.0277778
51586854	0.194444
51587005	2.16667
51587086	0.861111
51587196	1
51587286	1.36111
51587309	1.44444
51587351	1.5
51587394	5.47222
51587527	3.91667
51587555	3.61111
51587759	3.61111
51587841	4.36111
51587866	5.47222
51588280	4.72222
51588282	4.22222
51588486	5.02778
51588584	8.41667
51588850	5.97222
51588874	4.97222
51588939	4.97222
51589059	5.19444
51589101	4.55556
51589104	4.36111
51589232	4.55556
51589248	7.27778
51589297	3.05556
51589348	3.05556
51590099	8.33333
51590369	6
51590406	8.30556
51590627	8.11111
51590643	10.6667
51590846	10.1389
51590847	10.6111
51590960	10.6111
51590979	10.25
51591064	10.25
51591113	10.25
51591275	10.25
51591405	10.25
51591415	10.4167
51591442	11.7222
51591469	11.2778
51591523	8.91667
51591591	8.75
51591592	8.75
51591643	9.16667
51591880	10.4167
51592171	5.36111
51592254	4.80556
51592276	4.80556
51592525	7.63889
51592529	1.94444
51592571	1.75
51592661	2.02778
51592693	2.52778
51592719	1.41667
51592731	1.63889
51592737	1.41667
51592752	1.61111
51592755	0.166667
51592765	0.555556
51592827	0.361111
51592876	0.0833333
51592925	0.277778
51592943	0.305556
51592947	2.52778
51593001	1.72222
51593003	1.66667
51593068	1.36111
51593071	1.33333
51593079	2.41667
51593107	0.75
51593121	0.694444
51593122	3.44444
51593146	4.05556
51593148	3.58333
51593194	3.91667
51593200	3.11111
51593203	2.52778
51593204	2.72222
51593221	2.86111
51593248	2.5
51593261	1.13889
51593267	1.72222
51593269	1.47222
51593302	1.38889
51593757	1.05556
51594605	0.75
51594657	0.888889
51594762	0.972222
51594763	0.972222
51594802	1.13889
51594856	1.19444
51595072	1.05556
51595201	0.944444
51595372	3.30556
51595527	3.27778
51595602	3.69444
51595735	3.69444
51595775	5.08333
51595812	3.38889
51595933	3.38889
51596087	3.38889
51596369	4.16667
51596401	4.05556
51596626	3.22222
51596668	4.66667
51596706	1.72222
51596831	2.75
51597514	2.22222
51597565	2.55556
51597716	5.33333
51597736	3.41667
51597811	3.30556
51597911	3.30556
51598028	3.30556
51598163	3.83333
51598165	2.19444
51598179	2.58333
51598181	0.583333
51598183	0.361111
51598185	0.444444
51598187	1.75
51598189	1.69444
51598191	1.52778
51598193	1.61111
51598214	2.05556
51598338	2.02778
51598462	2.16667
51598764	2.16667
51598981	1.88889
51599114	2.05556
51599202	3
51599257	1.94444
51599980	1.97222
51600262	0.916667
51600487	1.58333
51600617	2
51600653	0.777778
51601065	1.52778
51601447	1.27778
51601456	1.08333
51601636	1.75
51601660	0.694444
51601679	1
51602019	0.5
51602262	0.916667
51602538	0.305556
51602884	2.08333
51602898	1.77778
51602930	1.52778
51602949	1.52778
51602974	1.72222
51603064	1.52778
51603076	3.02778
51603133	2.19444
51603179	1.69444
51603278	1.83333
51603285	2.16667
51603349	1.13889
51603361	1.33333
51603390	2.55556
51603459	0.611111
51603470	0.694444
51603518	0.555556
51603614	0.388889
51603677	3.91667
51603962	3.38889
51604064	3.16667
51604111	4.05556
51604133	4.55556
51604186	4.05556
51604419	5.36111
51604497	4.38889
51604556	4.38889
51604617	4.69444
51604621	7
51604686	3.86111
51604731	3.75
51604735	3.75
51604744	4
51604799	3.80556
51604807	3.80556
51604910	5.5
51604945	1.58333
51604954	1
51605069	1.13889
51605184	1.69444
51605215	3.05556
51605513	3.91667
51605574	4.19444
51605586	4
51605590	4.52778
51605864	6.22222
51605918	5.75
51605933	5.44444
51606128	5.36111
51606156	4.41667
51606239	4.41667
51606288	4.38889
51606386	5.02778
51606388	4.52778
51606390	3.86111
51606516	3.97222
51606645	4.33333
51606802	5.55556
51607239	2.58333
51607373	1.88889
51607439	2.83333
51607448	3.33333
51607629	1.44444
51607750	1.44444
51607931	4.25
51607970	1.77778
51608593	1.80556
51608600	1.88889
51608621	3.52778
51608630	1.88889
51608862	2.08333
51609341	1.52778
51609761	2.30556
51609836	1.22222
51609866	1.08333
51610118	2.13889
51610368	1.25
51610395	1.05556
51610468	1.38889
51610589	1
51610626	1.08333
51610627	0.916667
51610785	1.38889
51611537	1.36111
51611640	2.38889
51611708	2.02778
51611813	1.75
51611835	2.52778
51611916	1.86111
51611925	1.66667
51611956	2.19444
51612101	2.5
51612155	0.583333
51612193	0.861111
51612654	2.94444
51613499	1.55556
51613595	2.11111
51613664	2.77778
51613700	2.38889
51614115	2.47222
51614188	4.30556
51614322	3.77778
51614486	3.02778
51614553	3.02778
51614587	3.30556
51615213	7.27778
51615301	3.88889
51615620	3.80556
51615943	5.52778
51615984	4.44444
51616088	4.44444
51616718	4.44444
51616875	4.44444
51617063	5.27778
51617323	5.27778
51617531	7.22222
51617996	6.75
51618048	8.63889
51618688	7.88889
51618840	7.38889
51618889	8.08333
51619315	8.13889
51619406	7.83333
51619472	6.80556
51619475	7.11111
51619859	9.75
51619936	7.69444
51620064	8.72222
51620477	7.69444
51620703	7.69444
51620833	8.22222
51621084	7.69444
51621170	7.69444
51621212	8
51621583	7.83333
51621622	8.41667
51621906	9.91667
51621950	7.55556
51621954	7.27778
51622033	7.27778
51622034	12.0278
51622532	7.08333
51622609	7.77778
51622826	7.97222
51623530	8
51623582	7.38889
51623728	6.36111
51623844	8.22222
51623892	7.88889
51624004	7.75
51624069	6.19444
51624076	6.19444
51624495	6.97222
51624601	6.5
51624655	7.05556
51625236	6.61111
51625281	6.44444
51625298	6.16667
51625723	6.63889
51625769	6.94444
51625770	7.22222
51626248	6.94444
51626445	5.58333
51626610	5.58333
51626704	5.69444
51627347	6.94444
51627852	1.97222
51627941	2.02778
51627957	1.33333
51628042	3.94444
51628047	1.36111
51628356	1.36111
51628409	2.05556
51628416	1.63889
51628576	0.916667
51628821	1.44444
51628866	1.16667
51629060	0.944444
51629263	2.27778
51629595	0.944444
51629714	1.13889
51629726	1.69444
51629895	1.27778
51630239	1.25
51630281	1.33333
51630492	2.27778
51630618	2.41667
51630641	1.97222
51630738	2.75
51630975	1.75
51630980	1.66667
51631021	2.91667
51631126	1.22222
51631141	2.55556
51631243	1.66667
51631248	1.94444
51631586	1.58333
51632288	1.69444
51632783	1.38889
51632975	0.972222
51632997	2.22222
51633115	1.36111
51633246	2.19444
51633937	3.38889
51634038	2.33333
51634580	1.58333
51634713	1.58333
51634993	4.05556
51634994	1.66667
51635238	1.66667
51635321	1.52778
51635397	1.52778
51635446	2.61111
51635546	2.19444
51635672	2.19444
51635676	2.25
51635729	2.33333
51635911	2.11111
51636081	2.19444
51636261	2.25
51636298	2.19444
51636306	2.19444
51636308	3.05556
51636651	2.66667
51636917	1.63889
51637179	2.47222
51637582	1.36111
51637713	1.41667
51637724	0.75
51637827	0.722222
51638796	0.5
51639007	0.444444
51639326	0.916667
51639544	1.44444
51639755	1.22222
51639782	0.888889
51640036	1.44444
51640135	1.75
51640254	0.5
51640517	0.5
51640580	1.25
51640596	0.666667
51640615	0.888889
51640755	0.861111
51640827	0.611111
51641010	0.888889
51641014	0.527778
51641032	1.02778
51641115	1.88889
51641693	1.19444
51641770	2.91667
51641916	1.94444
51642015	2.66667
51642107	2
51642137	2
51642152	1.61111
51642186	1.55556
51642306	1.88889
51642313	0.777778
51642478	1.47222
51642743	1.75
51642886	0.333333
51642932	1.69444
51643020	2.02778
51643306	1.52778
51643468	1.52778
51643505	1.88889
51643560	1.44444
51643946	1.58333
51644062	1.47222
51644129	1.47222
51644211	1.47222
51644324	1.47222
51644620	1.58333
51644649	2.5
51644842	2
51644941	1.80556
51644966	2.27778
51645110	2.83333
51645126	2.11111
51645370	1.69444
51645467	2.77778
51645664	1.19444
51645981	1
51646001	1
51646650	2.61111
51646752	0.611111
51646880	0.444444
51646888	0.722222
51646890	0.388889
51646984	0.5
51647036	1.55556
51647170	0.694444
51647319	1.30556
51647686	1.55556
51647717	1.19444
51647791	1.05556
51647804	1.36111
51648136	2.05556
51648204	0.805556
51648205	0.388889
51648233	0.5
51648568	1.44444
51648624	0.916667
51648626	0.555556
51649044	0.555556
51649209	1.58333
51649622	1.55556
51649922	2.88889
51649975	3.02778
51650053	3.41667
51650523	3.08333
51650616	2.72222
51650660	3.02778
51651022	4.80556
51651372	2.66667
51651663	2.52778
51651726	1.94444
51651859	1.47222
51651930	2.08333
51652124	0.388889
51652411	1.33333
51652600	0.861111
51652623	0.555556
51653152	0.944444
51653356	3.38889
51653729	3.58333
51654051	3.58333
51654157	3.58333
51654252	3.38889
51654300	2.86111
51654819	2.52778
51655018	2.97222
51655303	2.77778
51655319	2
51655719	1.86111
51655975	1.94444
51656877	2.05556
51657042	1.83333
51657093	1.22222
51657141	3.77778
51657913	2.16667
51657940	2.66667
51658015	2.91667
51658056	2.75
51658059	2.22222
51658113	4.16667
51658126	1.83333
51658381	1.91667
51658784	2.66667
51659481	1.41667
51659504	3.22222
51659758	2.05556
51660184	2.52778
51660444	4.05556
51661228	3.63889
51661233	3.88889
51661511	3.72222
51661607	3.13889
51661713	3.44444
51662208	4.47222
51662217	2.13889
51662269	2.22222
51662272	2.69444
51662547	1.72222
51662824	1.75
51663006	2.55556
51663071	2.13889
51663254	3.38889
51663336	1.63889
51663439	1.27778
51663533	1.22222
51663559	1.13889
51663608	1.69444
51663655	1.63889
51663658	1.13889
51663717	0.805556
51664323	0.972222
51664538	1.69444
51664714	0.722222
51664740	1.16667
51664828	2.02778
51664874	1.5
51665141	1.63889
51665165	1.83333
51665351	2.16667
51665498	1.88889
51665507	1.08333
51665692	2.36111
51666159	1.08333
51666489	1.83333
51666699	1.66667
51667121	1.66667
51667312	2.5
51667442	2.05556
51667807	1.19444
51667962	1.19444
51668173	0.75
51668177	1.66667
51668180	1.33333
51668217	2.22222
51668225	2.30556
51668345	2.55556
51668483	5.25
51668489	3.97222
51668510	3.66667
51668592	3.66667
51668593	4
51669438	4.41667
51669940	3.66667
51670675	3.47222
51670845	3.83333
51671239	5.97222
51671845	4.83333
51672340	4.72222
51672356	4.27778
51672408	5.27778
51672856	4.91667
51672882	4.97222
51672946	4.97222
51673092	4.88889
51673147	5.72222
51673265	7.72222
51673322	4.69444
51673454	4.75
51673473	5.08333
51673617	4.63889
51673657	4.33333
51673823	3.5
51673921	2.83333
51674234	3.22222
51674316	2.83333
51674390	4.66667
51674392	3.94444
51674474	4.41667
51674870	4.83333
51675014	5.25
51675745	4.11111
51675928	3.80556
51675936	3.80556
51675973	4.66667
51676136	3.75
51676140	6.72222
51676425	7.41667
51676514	5.97222
51676938	6.27778
51677409	5.88889
51677598	5.88889
51678629	7.66667
51678655	6.83333
51678911	6.47222
51678948	6.47222
51679052	6.47222
51679585	7.97222
51679722	6.47222
51679841	7.88889
51679883	6.66667
51679937	6.30556
51679956	6.30556
51679996	6.30556
51680066	6.52778
51680458	7.36111
51680462	2.52778
51681043	1.5
51682081	1.97222
51682119	3.44444
51682506	2.97222
51682649	2.97222
51682975	2.97222
51683040	2.97222
51683170	4.66667
51683216	2.97222
51683241	2.97222
51683445	2.97222
51683549	3.05556
51683627	4.44444
51683669	1.13889
51683905	0.861111
51683916	1.41667
51683918	0.611111
51684096	2.36111
51684500	2.72222
51684517	3.25
51684552	2.66667
51684614	3.11111
51684635	3.30556
51684867	2.94444
51684878	2.94444
51684940	7.69444
51685190	4.55556
51685310	4.55556
51685312	4.55556
51685373	4.88889
51685665	4.88889
51685775	4.72222
51686005	4.55556
51686110	3.13889
51686461	4.47222
51686582	3.88889
51686881	3.22222
51687315	2.97222
51687507	2.97222
51687686	2.97222
51687767	4.77778
51688116	1.41667
51688185	1.41667
51688544	4.52778
51688688	2.55556
51689099	2.55556
51689218	2.55556
51689267	2.55556
51689310	3.72222
51689311	1.44444
51689420	1.41667
51689449	2.22222
51689451	1.47222
51689452	1.41667
51689453	1.41667
51689454	2.58333
51689495	1.86111
51689500	1.69444
51689578	3.86111
51689850	2.61111
51689852	2.02778
51690038	2.58333
51690060	2.13889
51690192	1.61111
51690288	1.91667
51690326	1
51690375	0.277778
51690386	3.36111
51690458	2.44444
51690571	3.72222
51690717	3.55556
51691068	3.5
51691138	3.52778
51691414	3.97222
51691436	3.22222
51691505	3.52778
51691522	3.41667
51691649	3.91667
51691679	2.30556
51692193	2.97222
51692376	1.72222
51692443	1.83333
51692451	4.63889
51692664	2.69444
51693009	4.05556
51693019	3.27778
51693043	3.27778
51693055	3.75
51693091	3.16667
51693198	4.19444
51693609	1.77778
51693780	1.86111
51693818	3.27778
51693886	2.27778
51693941	2.22222
51694020	2.27778
51694166	2.25
51694170	3.08333
51694221	1.77778
51694235	2.66667
51694275	1.36111
51694327	1.27778
51694342	1.47222
51694480	2.72222
51694695	2.58333
51694701	2.83333
51695329	2.25
51695331	2.25
51695361	4.27778
51695420	3.61111
51695500	4.25
51695700	3.88889
51695755	3.5
51695756	3.97222
51695760	6.02778
51696082	3.58333
51696166	2.88889
51696203	5.13889
51696233	2.63889
51696306	2.08333
51696467	2.25
51696858	2.69444
51697228	2
51697232	1.80556
51697244	2
51697248	1.33333
51697437	1.27778
51697492	1.16667
51697991	2.30556
51698101	1.88889
51698716	1.91667
51698837	2.27778
51698903	2.75
51699039	1.69444
51699055	1.91667
51699383	1.75
51699557	1.75
51699575	1.75
51699615	1.77778
51699617	1.83333
51699618	1.66667
51699646	1.61111
51699656	1.58333
51699774	1.80556
51699793	3.55556
51700244	3.41667
51701187	2.91667
51702268	2.91667
51702354	3.08333
51702736	3.11111
51703040	2.91667
51703169	2.66667
51704164	3.08333
51704309	1.69444
51704411	2.02778
51730073	1.58333
51732967	1.55556
51733346	1.25
51733375	1.38889
51740641	1.22222
51740782	1.55556
51741166	0.527778
51741182	0.638889
51741285	0.333333
51742021	0.972222
51742125	0.611111
51742129	0.444444
51742433	0.472222
51742768	2.22222
51743325	0.666667
51743749	1.19444
51744405	1
51744875	1.08333
51745250	0.861111
51745288	0.722222
51745550	1.02778
51745614	0.25
51745616	0.138889
51745685	1.38889
51745904	0.222222
51745906	1.88889
51746507	0.805556
51747197	0.916667
51747275	0.694444
51747366	1.02778
51747400	0.111111
51748120	0.0555556
51748230	1.77778
51748358	1.52778
51748971	1.36111
51749783	1.66667
51749891	1.86111
51750182	1.75
51750231	1.58333
51750285	1.11111
51750406	1.52778
51750534	0.194444
51750628	0.888889
51750765	0.666667
51751064	0.305556
51751605	0.194444
51751829	0.833333
51752242	0.0555556
51752577	0
51752581	0.166667
51752605	0.0833333
51752624	0.277778
51752812	0.777778
51753180	1.02778
51753486	0.527778
51753542	0.5
51753596	1.13889
51753905	0.0277778
51754058	0
51754581	0.166667
51755019	0
51755058	0
51755093	0.25
51755213	1.05556
51755274	0.777778
51755385	0.722222
51755592	0.555556
51755854	1.05556
51755863	0.194444
51755874	1
51755937	0.444444
51757058	1.08333
51757080	0.777778
51757426	0.638889
51757566	1.36111
51758303	1.02778
51758322	0.805556
51758678	0.611111
51758877	1.72222
51759115	0.638889
51759133	1.16667
51759455	0.916667
51759484	0.638889
51759486	1.27778
51759488	1.61111
51759490	1.36111
51759492	1.22222
51759494	1.5
51759496	1.75
51759829	1.69444
51759901	0.888889
51760683	1.47222
51761829	0.194444
51761865	0.666667
51761866	0.5
51762660	0.444444
51762708	1.16667
51762779	0.611111
51762806	0.583333
51763161	0.638889
51763327	0.111111
51763451	0.361111
51763736	0.194444
51764078	0.416667
51764226	0.944444
51764743	0.361111
51764745	0.25
51764747	0.194444
51764838	0.583333
51765252	0.277778
51765523	0.138889
51765543	0.666667
51765673	0.222222
51765841	0.916667
51766173	1.30556
51766269	0.75
51766422	0.972222
51766517	1.41667
51766855	0.972222
51766912	1.5
51767434	1.19444
51767573	1.33333
51767655	1.05556
51768069	2.66667
51768082	0.472222
51768145	1.19444
51768351	1.52778
51768588	1
51768590	1.58333
51769002	1.44444
51769056	1.38889
51769399	2.30556
51769867	0.527778
51770734	0.25
51771165	1.75
51771479	0.638889
51771481	0.583333
51771483	0.444444
51771485	1.05556
51771759	0.805556
51771764	0.444444
51771765	0.777778
51772003	1.22222
51772143	0.527778
51772483	1.47222
51772671	0.972222
51772902	1.25
51772915	3.13889
51772935	2.66667
51772980	2.30556
51773301	2.72222
51773418	1.94444
51774385	2.61111
51774417	2.91667
51774571	3.08333
51774615	3.72222
51774625	2.86111
51774982	4.83333
51774992	3.16667
51775169	3.55556
51775272	3.36111
51775309	3.75
51775715	3.44444
51775746	3.44444
51775881	0.5
51776169	0.555556
51776599	0.333333
51776638	1.11111
51776803	0.166667
51776922	0.222222
51777034	0.944444
51777110	1.36111
51777180	1.16667
51777465	1.16667
51777466	2
51777577	1.66667
51777709	1.66667
51777715	1.66667
51777799	2.86111
51777972	3.02778
51778422	2.16667
51778638	2.63889
51778764	1.5
51779123	1.5
51779327	2.08333
51779346	1.77778
51779492	0.138889
51780613	0.527778
51780776	0.166667
51780811	0.416667
51780982	1.08333
51781009	0.833333
51781929	0.916667
51781948	0.916667
51782068	0.444444
51782210	0.611111
51782269	1.91667
51782479	1.27778
51782800	1.27778
51782817	1.11111
51782852	1.27778
51782853	2
51783175	0.888889
51783373	0.555556
51783544	1.22222
51783662	0.583333
51783817	0.805556
51783834	5.36111
51784001	3.97222
51784165	5.41667
51784185	4.22222
51784193	6.16667
51784219	5.91667
51784259	5.86111
51784282	6.38889
51784337	6.22222
51784502	5.97222
51784847	6.25
51784895	5.94444
51784988	5.94444
51785052	5.94444
51785268	5.97222
51785302	5.94444
51785303	6.52778
51785453	6.16667
51785454	6.16667
51785503	6.75
51785975	9.5
51786053	2.88889
51786104	2.72222
51786128	3.22222
51786198	2.72222
51786281	3.11111
51786452	2.97222
51786556	5.52778
51786659	3.44444
51786824	3.72222
51786833	3.11111
51786935	3.61111
51787233	3.02778
51787253	3.19444
51787291	3.5
51787341	4.61111
51787478	1.91667
51787701	1.25
51787752	1.97222
51788140	3.61111
51788219	1.72222
51788282	2.05556
51788590	1.66667
51788703	1.5
51788824	1.63889
51788885	1.52778
51788976	4.58333
51789054	7.52778
51789139	6.97222
51789143	6.94444
51789145	6.94444
51789147	6.36111
51789149	5.72222
51789152	4.44444
51789264	4.22222
51789332	4.38889
51789494	4.19444
51789545	4.19444
51789796	4.88889
51789843	5.22222
51790214	4.55556
51790896	4.80556
51791276	4.55556
51791362	6.75
51791431	1.19444
51791734	1.16667
51792004	1.69444
51792276	2.05556
51793216	3.11111
51793254	1.47222
51793682	1.22222
51793686	1.63889
51793694	2.61111
51793698	0.777778
51793702	0.777778
51793706	2.19444
51794298	2.75
51794466	3.22222
51794738	4.97222
51795093	5.30556
51795105	4.33333
51795108	5.11111
51795155	4.11111
51795170	4.91667
51795238	4.72222
51795248	3.80556
51795260	3.61111
51795263	3.77778
51795484	4.19444
51795595	3.38889
51795822	3.83333
51795968	2.47222
51796000	2.11111
51797015	2.75
51797023	2.61111
51797169	3.38889
51797218	1.97222
51797535	2.41667
51797788	1.08333
51797795	2.88889
51798008	2.11111
51798451	1.02778
51798747	1.36111
51798761	2.55556
51798879	1.88889
51799274	1.88889
51799446	3.47222
51799612	2.41667
51799903	3.83333
51800309	3.63889
51800792	3.55556
51801026	3.75
51801125	4.11111
51801183	3.72222
51801427	3.13889
51801469	2.80556
51801587	3.05556
51801650	2.11111
51801967	2.66667
51802211	2.05556
51802689	2.38889
51802968	2.63889
51802969	2.27778
51803179	4.02778
51803187	1.41667
51803200	2.05556
51803341	5.94444
51803382	5.22222
51803658	5.13889
51803709	4.94444
51803922	4.94444
51803947	4.94444
51804473	4.94444
51804944	5.80556
51804945	4.66667
51805113	5.80556
51805133	3.33333
51805168	3.33333
51805186	3.44444
51805226	3.91667
51805261	5.66667
51805323	3.91667
51805393	4.08333
51805410	10.4167
51805526	9.41667
51805546	9.41667
51805552	9.41667
51805556	9.41667
51805643	9.41667
51806221	9.41667
51806377	9.41667
51806636	9.41667
51806690	9.41667
51806804	10.1667
51807172	9.97222
51807206	10.1667
51807426	8.30556
51807428	10.8889
51807439	5.19444
51807500	3.77778
51807817	3.02778
51807917	2.5
51807980	2.33333
51808385	2.75
51808758	3.02778
51808844	0.833333
51808849	0.333333
51809005	0.333333
51809010	1.19444
51809159	0.361111
51809667	0.361111
51809774	0.361111
51809889	0.388889
51809988	0.583333
51810104	0.638889
51810117	1.13889
51810197	0.888889
51810488	0.888889
51810561	0.888889
51810571	1.13889
51810578	0.888889
51810588	1.94444
51810593	1.36111
51810640	1.11111
51810715	1.11111
51810724	1.77778
51810853	1.44444
51810872	2.05556
51811113	1.44444
51811199	1.44444
51811551	2.30556
51811725	1.44444
51811747	2.30556
51811919	1.80556
51811920	1.41667
51812070	0.583333
51812080	0.277778
51812379	0.805556
51812566	1.16667
51812856	0.75
51813219	1.13889
51813267	1.05556
51813458	1.88889
51814082	0.805556
51814143	0.777778
51814315	2.80556
51814363	1.58333
51814442	1.75
51814655	2.13889
51814782	1.69444
51815018	2.02778
51815088	1.97222
51815250	2.11111
51815252	2.58333
51815346	2.11111
51815408	2.11111
51815409	2.47222
51815455	1.52778
51815505	1.83333
51815594	0.472222
51815889	0.472222
51815898	2.19444
51816038	1.91667
51816091	1.61111
51816154	2
51816192	1.97222
51816375	1.83333
51816509	1
51816627	1
51816642	1.61111
51816689	1.44444
51816690	0.694444
51817029	0.694444
51817038	1.97222
51817325	1.72222
51817483	1.91667
51817600	1.72222
51817806	2.36111
51817843	2.55556
51818778	2.80556
51818807	2.88889
51819271	4
51819661	2.58333
51819879	3.66667
51820613	1.94444
51820741	2.11111
51821264	2.47222
51821494	1.94444
51821533	2.91667
51822000	4.33333
51822066	2.69444
51822708	2.38889
51822865	2.94444
51823421	3.25
51823616	2.91667
51823888	3.47222
51823930	1.80556
51824054	2.58333
51824166	4.75
51824434	3.88889
51824947	5.47222
51825357	4.38889
51825463	4.72222
51825679	3.91667
51826262	5.02778
51826316	4.63889
51826424	5.41667
51826713	5.61111
51826806	5.97222
51826937	3.5
51827003	5.19444
51827694	2.75
51827706	2.75
51828055	2.75
51828412	3.77778
51828467	2.66667
51828545	2.83333
51828623	0.388889
51828639	0.277778
51828643	0.0833333
51828647	0.805556
51828651	1.11111
51828655	1.44444
51828699	2.86111
51828859	2.36111
51829089	2.83333
51829503	2.75
51829648	2.33333
51829677	2.63889
51829758	2.30556
51830371	3.08333
51830469	0.972222
51831209	2.47222
51831716	1.83333
51832082	1.44444
51832118	1
51832432	2.36111
51832597	2.52778
51832609	1.41667
51832834	2.13889
51832890	2.27778
51832897	2.25
51832899	1.13889
51832924	2.63889
51833170	3.44444
51833349	4.41667
51833433	5.02778
51833481	6.63889
51833533	5.38889
51833678	4.94444
51833808	4.94444
51834310	4.94444
51834727	6.11111
51835033	5.80556
51835241	6.25
51836118	4.88889
51836553	5.72222
51836856	5.27778
51837071	2.63889
51837119	4.61111
51837283	2.61111
51837326	2.61111
51837384	2.97222
51837409	2.77778
51837607	3.94444
51837620	2.66667
51837661	2.61111
51837762	1.97222
51837890	4.97222
51838053	2.88889
51838185	2.80556
51838240	3.75
51838326	3.36111
51838716	7.61111
51838828	4.88889
51838953	4.88889
51838973	4.88889
51839030	5.05556
51839036	5.61111
51839040	4.05556
51839044	2.80556
51839050	2.52778
51839064	2.80556
51839090	1.97222
51839106	2.86111
51839634	3.41667
51839732	3.08333
51840484	3.97222
51840711	3.33333
51841353	3.80556
51841693	3.25
51842457	5.02778
51842479	4.41667
51843514	2.88889
51843671	4.02778
51843845	5.38889
51843916	5.05556
51844169	4.41667
51844197	5.72222
51844294	4.75
51844322	5.27778
51845187	5.61111
51845225	5.47222
51845479	5.05556
51845547	3.27778
51845777	3.19444
51846021	3.25
51846022	3.36111
51846350	5.38889
51846541	1.94444
51846776	2.08333
51846813	2.55556
51846820	3.61111
51846868	2.94444
51846884	2.88889
51847316	2.63889
51847341	3.22222
51847473	3.55556
51847643	2.05556
51847698	1.63889
51848372	2.47222
51848374	3.13889
51848385	1.69444
51848474	2.11111
51848666	2.16667
51848794	2.33333
51848804	2.72222
51848886	1.91667
51849216	2.55556
51849418	2.94444
51849419	2.75
51850064	3.13889
51850078	3.33333
51850082	4.5
51850096	3.19444
51850100	1.97222
51850587	1.41667
51850754	2.77778
51850762	1.72222
51850894	3.61111
51851213	1.5
51851301	2.38889
51851449	1.55556
51851541	1.30556
51851781	2.97222
51851782	2.58333
51851791	2.27778
51851878	2.27778
51851928	2.63889
51852125	4.97222
51852230	3.69444
51852237	3.69444
51852709	4.19444
51852832	3.44444
51853020	4.22222
51853173	3.91667
51853243	2.52778
51853244	3.77778
51853328	2.97222
51853592	3.63889
51853941	3.75
51854305	3.61111
51854327	6.25
51854328	4.25
51854541	4.47222
51854678	4.25
51854715	4.61111
51854717	4.69444
51854718	3.36111
51854777	4.16667
51855021	2.33333
51855048	1.19444
51855049	2.30556
51855177	1.97222
51855304	2.11111
51855537	3.36111
51855948	2.30556
51856003	2.55556
51856025	2.22222
51856215	1.36111
51856429	1.19444
51856575	1.66667
51856732	1.80556
51857429	1.88889
51857765	1.66667
51857849	2.16667
51858132	2.08333
51858195	3.25
51858475	2.41667
51858682	2.41667
51858814	3.44444
51858922	2.33333
51858952	2.22222
51859200	2.61111
51859234	2.5
51859296	3.69444
51859342	3.08333
51859578	2.5
51860279	3
51860520	4.22222
51860730	2.69444
51860880	3.72222
51860912	3.83333
51860918	3.47222
51860923	3.08333
51860929	3.33333
51860997	4.91667
51861004	4.52778
51861029	4.55556
51861045	4.38889
51861363	5.11111
51861507	5.22222
51861598	4.86111
51861893	5.05556
51861905	5.33333
51862031	6.19444
51862257	4.47222
51862360	5.02778
51862694	5.41667
51862759	2.58333
51863465	3.08333
51863724	2.30556
51863758	1.11111
51863968	0.555556
51864151	0.638889
51864291	0.972222
51864480	2.36111
51864618	0.944444
51864754	1.11111
51865747	3.25
51865781	1.61111
51865836	1.66667
51865939	2.47222
51865974	2.91667
51866001	1.5
51866037	3.02778
51866358	2.22222
51866419	1.80556
51866448	2.19444
51866475	2.30556
51866534	0.722222
51866597	1.02778
51866713	0.972222
51866736	0.75
51866756	1.58333
51866841	1.19444
51866885	2.33333
51867004	2.02778
51867017	2.38889
51867082	1.91667
51867107	1.30556
51867178	1.41667
51867247	1.88889
51867302	1.22222
51867477	1.86111
51867557	1.08333
51867642	1.27778
51867709	1
51867833	1.66667
51867942	0.694444
51867983	0.583333
51868057	0.555556
51868096	0.888889
51868199	1
51868243	1.66667
51868274	1
51868373	1.66667
51868502	1.02778
51868503	1.61111
51868514	2.05556
51868561	1.25
51868562	2.58333
51868889	1.86111
51868933	1.66667
51868957	2.16667
51869016	1.58333
51869037	1.47222
51869131	1.47222
51869239	1.47222
51869277	1.77778
51869288	1.5
51869306	3.05556
51869368	1.41667
51869611	1.5
51869778	1.77778
51869826	1.97222
51869929	1.41667
51869951	1.55556
51870076	2.22222
51870100	2.80556
51870223	0.527778
51870283	0.833333
51870322	1.61111
51870382	0.833333
51870403	1
51870497	0.694444
51870538	1.13889
51870580	0.694444
51870679	0.388889
51870709	0.638889
51870831	0.888889
51870862	0.694444
51870880	0.888889
51871032	1.61111
51871120	1.86111
51871613	1.02778
51871674	1.97222
51871694	2.33333
51871708	2.30556
51871792	1.75
51871843	2.36111
51871868	2.02778
51871881	4
51871997	3.19444
51872084	3.55556
51872290	3.80556
51872578	3.94444
51872684	5.13889
51872906	4.08333
51873008	3.75
51873097	3.66667
51875123	3.66667
51875253	4.27778
51875274	3.66667
51875317	4.02778
51875397	2.38889
51875425	1.61111
51875556	3.83333
51875579	1.97222
51875618	2.19444
51875658	1.63889
51875741	2.97222
51875778	2.38889
51875779	2.27778
51875787	2.63889
51875946	1.25
51876246	1.44444
51876354	3.11111
51876386	2.91667
51876616	2.36111
51876741	2.69444
51876822	2.13889
51876938	2.61111
51876962	2.69444
51876968	2.25
51877159	2.11111
51877175	2.61111
51877242	1.61111
51877471	1.61111
51877651	1.86111
51877791	2.11111
51877848	1.36111
51877853	4.30556
51877955	3.11111
51878088	3.16667
51878577	2.91667
51878612	2.97222
51878777	2.91667
51878790	2.91667
51878854	3.08333
51879021	3
51879104	3
51879109	3.33333
51879145	3.41667
51879219	3.11111
51879347	3.38889
51879375	3.75
51879383	3
51879487	3
51879528	3.22222
51879642	4.61111
51879723	1.27778
51879749	0.944444
51879804	1.13889
51879808	1.13889
51879816	0.861111
51879828	0.75
51880285	1.80556
51880505	0.527778
51880508	0.472222
51880538	2.30556
51880585	0.722222
51880606	0.722222
51880610	0.777778
51880656	1.05556
51880681	0.388889
51880775	0.222222
51880861	0.527778
51881009	0.305556
51881246	1.69444
51881280	0.833333
51881421	0.972222
51881463	1.30556
51881464	0.833333
51881646	2.11111
51881650	0.5
51881724	0.333333
51881833	1.22222
51881934	0.333333
51882032	1.33333
51882311	0.75
51882586	1.19444
51882727	2.05556
51882739	1.22222
51882844	1.52778
51882849	1.22222
51882853	2.22222
51882919	1.97222
51883264	1.72222
51883450	1.22222
51883514	2.44444
51883563	1.88889
51883857	1.16667
51883859	2.13889
51883921	1.69444
51883971	1.44444
51884001	1.52778
51884012	1.52778
51884048	1.5
51884113	1.86111
51884118	1.08333
51884479	0.805556
51884703	0.611111
51884810	1.19444
51884821	0.638889
51884850	1.55556
51884950	0.611111
51885047	0.611111
51885182	1.38889
51885204	1.08333
51885278	1
51885313	1.05556
51885327	1.02778
51885424	2.08333
51885514	1.33333
51885553	0.555556
51885635	2.55556
51885698	2.63889
51885950	2.05556
51885983	2.83333
51886008	4.08333
51886169	3.27778
51886384	3
51886427	3.97222
51886574	2.86111
51886592	3.02778
51886802	5.5
51886974	2.47222
51887033	1.86111
51887121	2
51887189	3.86111
51887256	1.94444
51887635	2.66667
51887951	2.19444
51888121	3.75
51888205	1.97222
51888254	2.16667
51888257	2.16667
51888428	3.66667
51888518	2.08333
51888537	1.75
51888678	1.30556
51888754	2.83333
51888953	1.19444
51889090	1.30556
51889170	1.02778
51889370	1.30556
51889539	1
51889628	0.916667
51889875	1.02778
51890118	0.805556
51890330	1.11111
51890529	1.11111
51890534	0.666667
51890646	1.61111
51890803	0.75
51890947	1.05556
51891326	2.77778
51891550	1.75
51891638	2
51891682	2.02778
51891754	1.11111
51891783	1.05556
51892149	1.77778
51892198	0.722222
51892455	0.805556
51892663	1.61111
51893050	1.77778
51893075	1.27778
51893190	1.19444
51893326	2.86111
51893374	2.11111
51893433	2.25
51893510	3.16667
51893597	2.16667
51893761	2.44444
51893935	2.80556
51893967	1.97222
51894226	2.27778
51894243	2.55556
51894499	2
51894731	1.36111
51894801	0.583333
51895358	0.555556
51895378	0.527778
51895460	0.75
51895476	0.833333
51895939	0.5
51896055	1.75
51896095	0.888889
51896108	0.416667
51896130	0.861111
51896232	1.25
51896269	0.444444
51896383	0.833333
51896482	1
51896739	0.638889
51896778	1.44444
51896898	1.16667
51897198	0.638889
51897654	1.13889
51897681	0.75
51897842	0.888889
51898096	2.02778
51898449	2.58333
51898520	1.72222
51898567	1.36111
51898651	1.66667
51898653	1.69444
51898816	0.527778
51898921	0.777778
51898978	1.44444
51899032	2.41667
51899219	2.11111
51899347	2.11111
51899900	2.5
51900442	1.52778
51900491	1.86111
51900695	1.5
51900898	1.16667
51901087	1.16667
51901124	2.27778
51901307	2.36111
51901351	2.02778
51901365	2.02778
51901469	2.02778
51901501	2.02778
51901568	2.02778
51901592	2.52778
51901605	2.77778
51901913	1.77778
51901944	2.27778
51901970	1.77778
51902023	1.77778
51902198	1.77778
51902296	1.77778
51902335	1.97222
51902498	2.08333
51902723	1.80556
51902746	0.916667
51903001	0.416667
51903155	3.13889
51903266	2.19444
51903302	2.30556
51903515	3.38889
51903618	2.08333
51903738	2.66667
51903816	2.55556
51903839	2.25
51903876	3.16667
51903917	2.52778
51903924	2.41667
51903998	2.66667
51904031	2.44444
51904235	2.58333
51904355	2.58333
51904369	4.36111
51904823	4.05556
51905022	6.66667
51905032	5.08333
51905041	4.88889
51905054	5.22222
51905124	6.88889
51905217	5.30556
51905268	4.97222
51905355	5.63889
51905444	5.5
51905524	6.88889
51905571	5.52778
51905704	6.22222
51905987	5.83333
51906037	5.61111
51906291	5.44444
51906332	6.25
51906364	8.61111
51906425	8.63889
51906803	7
51906837	7.16667
51906883	8.72222
51907195	8.36111
51907335	8.52778
51907623	9.05556
51907661	7
51908120	7
51908785	7.77778
51908822	8.36111
51909515	8.05556
51910014	10.1389
51910513	7.94444
51910514	7.27778
51910734	8.91667
51911634	8.30556
51911756	7.88889
51911822	9.72222
51911995	7.75
51912148	7.75
51912202	7.75
51912536	9.58333
51912608	9.16667
51912616	9.16667
51912754	9.16667
51912775	9.16667
51913314	9.66667
51913352	8.72222
51913373	19.8056
51913540	15.3889
51913660	15.0556
51913740	15.0556
51915066	19
51915478	17.5556
51915479	21.5278
51915658	23.5
51915852	22.0556
51915896	22.0556
51915995	22.0556
51915996	22.0556
51916110	22.0556
51916123	22.0556
51916147	22.0556
51916173	22.0556
51916531	22.0556
51916564	22.7222
51916656	20.5
51916657	20.5
51917188	22.4444
51917268	21.7778
51917633	21.7778
51917691	21.7778
51917785	21.7778
51918029	21.7778
51918236	21.7778
51918731	22.9444
51919116	18.3889
51919288	19.8889
51919590	13.5556
51919825	15.1667
51919936	10.4722
51920424	13.2222
51920464	9.83333
51920972	8.88889
51921044	8.88889
51921082	9.38889
51921113	12.0278
51921217	4.02778
51921231	4.47222
51921245	4.05556
51921329	3.88889
51921467	4.83333
51921970	3.94444
51922349	2.83333
51922515	4.27778
51922516	4.63889
51923009	3.02778
51923320	6.19444
51923422	5.58333
51923441	8.77778
51923592	6.75
51923731	6.75
51924759	9.02778
51925171	8.27778
51925186	10.3056
51925720	9.19444
51926196	9.19444
51926202	9.19444
51926329	9.19444
51926560	9.41667
51926619	7.97222
51926626	9.05556
51926960	8.33333
51926998	6.97222
51927039	6.75
51927071	6.75
51927327	6.75
51927497	7.75
51927590	2.83333
51927637	1.83333
51927683	1.5
51928008	2.25
51928348	0.972222
51928431	0.916667
51928554	1.91667
51929323	0.75
51929397	0.75
51929414	2.33333
51929507	0.361111
51929567	1.11111
51929579	0.972222
51929680	2.25
51929682	1.52778
51929780	1.33333
51930129	1.25
51930152	1.08333
51930277	1.36111
51930325	1.44444
51930326	0.416667
51930396	0.5
51930510	3.47222
51930648	1.61111
51930653	1.61111
51931213	1.61111
51931214	1.61111
51931427	2.38889
51931451	0
51931598	1.47222
51931739	0.694444
51931762	0.694444
51932045	1.22222
51932117	1.58333
51932254	0.25
51932355	1.5
51932786	0.916667
51932790	0.555556
51932958	0.555556
51933071	1.97222
51933594	0.611111
51933666	0.694444
51933669	0.388889
51933751	0.888889
51933852	0.444444
51933866	0.361111
51934069	0.694444
51934459	0.75
51935117	2.86111
51935230	1.41667
51935253	1.88889
51935487	1.86111
51935569	1.58333
51935637	1.69444
51936149	0.611111
51936248	0.444444
51936257	0.277778
51936266	0.916667
51936274	0.444444
51936350	1.61111
51936527	0.777778
51936552	1.97222
51936569	1.30556
51936666	0.722222
51936802	2
51936817	0.833333
51936914	5.61111
51936928	4.02778
51936929	4.02778
51936935	4.02778
51936948	4.02778
51936951	4.02778
51936962	4.02778
51937021	4.44444
51937396	4.52778
51937535	1.38889
51937654	0.361111
51937679	0.361111
51937865	1.47222
51938005	0.138889
51938476	0.916667
51938882	0.0833333
51939161	0.583333
51939463	0.277778
51939500	0.222222
51939575	1.25
51939666	0.638889
51939698	0.75
51939701	0.805556
51939704	1.11111
51940033	0.666667
51940455	0.361111
51940664	0.944444
51941310	0.5
51941953	0.277778
51942524	0.777778
51942679	1.08333
51942721	0.722222
51942734	1.13889
51943281	0.722222
51943480	0.638889
51943937	0.888889
51944026	0.194444
51944226	0.333333
51944745	0.305556
51944746	0.666667
51945074	2.36111
51945182	2.5
51945394	3.08333
51945645	3.08333
51945648	2.69444
51945651	2.88889
51945654	2.69444
51945657	2.69444
51945754	4.47222
51945889	0.777778
51946394	0.694444
51946612	1.36111
51947282	2.97222
51947656	2.61111
51947930	2.61111
51947948	2.77778
51948005	2.77778
51948426	2.30556
51948558	3.97222
51948811	2.16667
51948987	2.25
51949381	1.77778
51949798	2.41667
51949896	2.11111
51950054	1.83333
51950149	1.83333
51950587	1.88889
51950850	2.16667
51951227	1.33333
51951577	1.33333
51951587	2.27778
51951631	0.416667
51951708	1.16667
51951769	0.611111
51951853	0.555556
51951904	1.47222
51951945	0.222222
51951960	2.27778
51952003	2.80556
51952039	2.08333
51952085	2.11111
51952111	2.55556
51952123	2.02778
51952377	2.36111
51952565	2.02778
51952669	2.52778
51952797	2.02778
51952810	2.02778
51952847	2.36111
51952876	2.02778
51952901	2.02778
51952964	3.61111
51953185	2.80556
51953225	2.5
51953227	2.75
51953229	2.72222
51953361	2.5
51953409	3.25
51953850	2.19444
51953883	2.19444
51953895	4.61111
51954092	3
51954510	3.33333
51954973	4.41667
51955089	2.61111
51955206	2.38889
51955228	1.86111
51955296	2.11111
51955338	0.833333
51955440	0.333333
51955534	0.361111
51955621	0.361111
51955623	0.194444
51955802	0.472222
51955915	3.25
51955964	2.86111
51956054	2.91667
51956564	3.61111
51956618	2.91667
51956642	3.27778
51957015	2.75
51957084	4.66667
51957146	3.77778
51957404	3.75
51957687	3.94444
51957766	3.91667
51957907	7.75
51957996	6.44444
51958079	6.33333
51958222	6.25
51958230	6.63889
51958234	6.08333
51958434	4.77778
51958752	4.61111
51959088	4.61111
51959255	4.61111
51959347	6.11111
51959394	1.80556
51959638	1.80556
51959650	3.30556
51959989	1.80556
51960006	1.80556
51960214	2.88889
51960246	1.80556
51960346	2.77778
51960355	3.05556
51960445	2.88889
51960506	3.30556
51960713	2.97222
51960761	2.97222
51961263	3.97222
51961281	0.694444
51961305	1.47222
51961310	0.805556
51961341	0.694444
51961501	0.805556
51961502	0.611111
51961523	0.361111
51961740	0.333333
51961742	1.69444
51961813	1.27778
51961925	1.83333
51962370	1.86111
51962401	2.91667
51962686	1.66667
51962706	1.66667
51962862	5.16667
51963015	3.80556
51963336	3.80556
51963348	3.80556
51963463	3.80556
51963684	3.97222
51963786	4.13889
51963953	3.80556
51964085	6.63889
51964412	3.36111
51964568	3.36111
51964648	3.72222
51964653	4.33333
51964660	4.41667
51964697	3.66667
51964711	2.83333
51964864	2.94444
51964912	4.69444
51965144	1.22222
51965153	3.19444
51965527	2.55556
51965807	2.55556
51966235	3.36111
51966290	2.94444
51966298	2.75
51966403	2.08333
51966521	4.58333
51966608	0.361111
51966669	0.361111
51966761	0.972222
51966808	0.916667
51966843	1.16667
51967115	0.333333
51967447	0.416667
51967466	1.11111
51967467	0.166667
51967482	1.19444
51967491	1.66667
51967551	1.72222
51967592	2.05556
51968071	2.27778
51968643	1.77778
51968948	1.47222
51969344	3.47222
51969779	0.666667
51969813	0.472222
51969824	0.666667
51969919	1.16667
51969941	0.722222
51970056	0.222222
51970236	0.25
51970306	0.75
51970355	0.194444
51970430	1.02778
51970479	0.722222
51970638	0.416667
51970817	0.527778
51971237	0.861111
51971528	0
51972011	2.41667
51972083	2.44444
51972331	2
51972333	2
51972336	2.19444
51972899	2.61111
51972981	1.55556
51973139	2.30556
51973420	2.16667
51973648	1.66667
51973682	1.36111
51973685	1.16667
51973687	1.63889
51973827	2.5
51974035	1.36111
51974285	0.666667
51974311	1.02778
51974592	0.861111
51974605	0.694444
51975406	0.694444
51975424	0.0833333
51975479	0.944444
51975793	0.194444
51975909	0.25
51976083	0.666667
51976207	0.833333
51976298	0.361111
51976361	0.333333
51976367	0.194444
51976369	0.138889
51976371	0.0833333
51976373	0.166667
51976399	0.305556
51976487	0.444444
51976663	0.333333
51976700	0.5
51976819	0.333333
51976820	0.5
51976921	0.416667
51977110	0.416667
51977168	0.75
51977247	0.305556
51977431	0.0833333
51977440	0.25
51977647	0.416667
51977660	0.333333
51977843	0.166667
51978229	0.333333
51978280	0.277778
51978320	1
51978359	1.08333
51978460	0.75
51978650	1.13889
51978741	0.694444
51978803	1.58333
51979969	0.194444
51980137	0.25
51980185	0.611111
51980265	0.25
51980300	0.166667
51980461	0.611111
51980471	0.0833333
51980486	0.694444
51980552	0.0833333
51980605	0
51980648	0.944444
51980701	1.63889
51980739	1.11111
51980846	1.97222
51980884	1.69444
51981279	1.44444
51981406	1.58333
51981464	1.08333
51981692	1.11111
51981889	2.58333
51981926	2.27778
51981941	1.61111
51982176	2.11111
51982305	1.88889
51982356	1.11111
51982712	2.16667
51982820	0.333333
51983131	0.916667
51983163	1.30556
51983823	0.777778
51983825	1.55556
51983827	1.08333
51983902	1.19444
51984125	0.916667
51984188	0.916667
51984288	0.916667
51984328	0.916667
51984329	1.19444
51984358	0.833333
51984773	0.833333
51984824	0.555556
51984883	0.555556
51984948	0.555556
51985370	0.555556
51985396	0.833333
51985498	0.527778
51985716	1.77778
51985726	1.22222
51985733	1.27778
51985759	1.55556
51986181	1.02778
51986274	1.52778
51986290	0.861111
51986546	1.36111
51986563	0.694444
51986590	0.638889
51986637	0.638889
51986648	1.19444
51986710	0.166667
51986852	0.583333
51986860	0.277778
51986869	1.44444
51986936	0.777778
51986994	0.916667
51987007	0.861111
51987053	0.777778
51987113	1.75
51987142	0.5
51987197	0.361111
51988023	0.916667
51988516	1.05556
51988529	0.583333
51988588	1.83333
51988620	1.22222
51988645	1.33333
51988792	1.11111
51989007	2.66667
51989263	0.416667
51989399	1.22222
51989480	0.333333
51989869	0.5
51989982	2.55556
51990156	1.19444
51990164	1.19444
51990870	1.22222
51990906	1.02778
51991090	1.61111
51991138	0
51991153	0.805556
51991160	1.19444
51991167	1.27778
51991200	1.27778
51991405	1.13889
51991437	1.16667
51991631	0.944444
51991642	1.25
51992005	0.777778
51992016	0.583333
51992021	0.25
51992128	1.02778
51992573	0
51992803	0
51993051	0.777778
51993201	0
51993937	0
51993943	1.36111
51994079	0
51994229	0
51994653	1.58333
51994662	1.55556
51994725	1.33333
51994726	0.888889
51994735	1.72222
51994827	0.611111
51994925	0.722222
51995979	0.888889
51996009	8.66667
51996041	7.05556
51996081	7.05556
51996082	7.05556
51996088	7.05556
51996090	7.05556
51996094	7.05556
51996098	7.05556
51996101	7.05556
51996116	7.05556
51996340	8.41667
51997277	0.25
51997511	0.722222
51997629	0.194444
51997933	1.30556
51997941	1.02778
51997947	1.5
51997955	2.22222
51997961	2.58333
51998029	2.27778
51998392	4.05556
51998628	3.11111
51998697	3.22222
51998703	2.91667
51998983	2.63889
51999066	2.30556
51999975	2.63889
52000014	1.22222
52000163	1.47222
52000531	0.75
52001083	1.69444
52001395	0.777778
52001578	0.277778
52001586	0.416667
52001595	2.41667
52001663	0
52002164	0
52002372	0.777778
52002382	0
52002406	1.13889
52002508	0.694444
52005093	1.36111
52005106	1.05556
52005120	0.694444
52005611	0.527778
52005804	1.47222
52006067	0.0833333
52006112	0.0833333
52006261	1.08333
52006800	0
52006874	0.583333
52007119	0
52007274	0.194444
52008563	0.416667
52008757	1.69444
52009375	1.52778
52009657	1.80556
52009756	2.19444
52010137	1.94444
52010311	1.27778
52010447	2.33333
52010991	0.555556
52011158	0.5
52011178	0.5
52011299	0.5
52011354	0.5
52011386	1.05556
52011615	0.944444
52012074	0.611111
52012075	0.361111
52012087	0.472222
52012168	0.444444
52012245	0.444444
52012252	0.444444
52012291	0.444444
52012395	0.444444
52012710	0.5
52012738	4.47222
52013035	3.19444
52013216	3.36111
52013386	3.36111
52013459	3.63889
52013620	3.44444
52014183	5.25
52014551	3.22222
52014599	3.41667
52014746	2.94444
52014851	3.36111
52014942	1.19444
52015158	0.583333
52015306	0.583333
52015379	1.80556
52015437	1.63889
52015590	1.80556
52015621	1.02778
52015662	0.916667
52015663	2.25
52015927	0.5
52016029	0.388889
52016146	4.47222
52016214	3.16667
52016357	3.16667
52016570	3.16667
52016597	3.16667
52016895	3.16667
52017304	3.22222
52017312	5.33333
52017451	1.11111
52017522	0.722222
52017575	0.916667
52017613	2
52017661	0.305556
52017913	1.02778
52017967	0.277778
52018028	0.277778
52018230	0.277778
52018454	0.277778
52018504	0.277778
52019004	1.33333
52019053	0.527778
52019094	1.63889
52019097	2.16667
52019172	0.944444
52019175	0.944444
52019184	2.16667
52019269	1.52778
52019531	1.88889
52020077	0.555556
52020149	0.555556
52020151	0.555556
52020319	0.611111
52020582	0.75
52021316	0.555556
52021397	0.555556
52021826	1.55556
52021985	0.916667
52021987	1.22222
52022027	1.41667
52022165	1.30556
52022168	0.583333
52022521	0.805556
52022593	0.694444
52022654	0.777778
52022941	1.63889
52022965	2.38889
52022969	2
52023162	1.86111
52023163	2.38889
52023203	1.44444
52023206	1.66667
52023379	2.38889
52023431	1.22222
52023541	0.5
52023768	0.5
52024103	1.22222
52024200	0.5
52024226	1.63889
52024312	0.888889
52024427	1.83333
52024587	3.94444
52025060	2.38889
52025310	2.41667
52025522	2.83333
52025877	3
52027270	3.08333
52027791	2.41667
52027794	2.61111
52028010	3.11111
52028239	1.19444
52028336	0.694444
52028469	0.694444
52028517	0.694444
52028531	0.694444
52028890	0.694444
52029025	0.861111
52029292	1.88889
52029352	1.58333
52029398	1.88889
52029610	1.75
52029768	2.52778
52029792	1.41667
52029949	2.41667
52030259	2.38889
52030378	1.27778
52030547	1.11111
52030563	1.58333
52030583	1.63889
52030890	1.08333
52030982	2.05556
52031095	1.11111
52031300	1.30556
52031316	1.61111
52031488	1.30556
52031489	1.83333
52031984	1.77778
52032014	1.83333
52032057	1.80556
52032087	1.77778
52032149	1.83333
52032156	3.02778
52032325	2.16667
52032331	2.63889
52032439	2.47222
52032496	2.30556
52032817	3.11111
52032963	1.63889
52033089	1.66667
52033113	2.47222
52033153	1.44444
52033279	2.75
52033542	2.05556
52033564	3.47222
52034029	3.61111
52034077	3.47222
52034118	3.80556
52034130	3.69444
52034356	3.22222
52034506	2.94444
52034645	2.52778
52034662	4.02778
52034734	2.22222
52034978	3.33333
52035541	2.08333
52035620	2.41667
52035658	2.55556
52035659	3.55556
52036081	2.63889
52036111	2.58333
52036177	1.80556
52036249	1.97222
52036830	2.58333
52037551	0.416667
52037640	2.52778
52038361	1.38889
52038625	1.52778
52038632	1.52778
52038723	1.69444
52040076	1.88889
52040192	1.41667
52041109	1.33333
52041233	1.05556
52041493	0.555556
52041746	2.94444
52041747	1.94444
52041999	2.02778
52042002	2.47222
52042330	2.47222
52042420	2.19444
52042440	1.83333
52042444	2.97222
52042451	2.66667
52042453	2.91667
52042643	4.25
52042740	3.02778
52043206	2.66667
52043228	3.11111
52043972	3.52778
52044608	3.16667
52044803	5.69444
52044849	4.97222
52045394	5.58333
52045804	3.91667
52046129	4.58333
52046208	3.80556
52046316	4.72222
52046336	4.91667
52046801	4.66667
52047106	4.63889
52047249	5.66667
52047292	3.25
52048021	4.83333
52048118	3.72222
52048173	3.75
52048377	2.88889
52048427	2.41667
52049277	2.63889
52049279	1.36111
52049281	2.69444
52049335	3.30556
52050353	3.66667
52051013	3.72222
52051633	3.19444
52051711	3.80556
52052504	4.13889
52052720	4.72222
52053028	2.38889
52053045	2.91667
52053052	3.44444
52053782	3.66667
52054347	4.11111
52054394	3.88889
52054417	3.94444
52054853	3.13889
52054982	3.38889
52054991	3.55556
52055186	2.72222
52055229	2.52778
52055290	4.22222
52055360	1.97222
52055634	2.13889
52056133	2.44444
52056185	3.05556
52056360	1.83333
52056717	1.63889
52057201	0.972222
52057424	1.30556
52057472	1.30556
52057633	1.11111
52057676	1.13889
52057774	1.16667
52057803	1.88889
52057947	2.66667
52059546	1.97222
52059585	1.69444
52059810	1.38889
52059824	1.38889
52059861	2.02778
52059950	1.38889
52060000	1.91667
52060042	1.55556
52060061	0.277778
52060573	0.527778
52060745	1.25
52060896	2.16667
52061050	1.36111
52061220	1.52778
52061227	1.47222
52061549	1.63889
52061706	2.55556
52062164	0.444444
52062302	0.5
52062628	1.58333
52062716	0.5
52063109	0.416667
52063116	0.583333
52063422	0.694444
52063494	1.88889
52063631	1.47222
52063725	1.38889
52063731	0.833333
52063742	0.805556
52064007	0.694444
52064184	1.83333
52064364	0.611111
52064882	1.08333
52064885	0.944444
52065114	1.02778
52065385	1.02778
52065432	1.58333
52065469	0.75
52065714	2.16667
52066102	1.38889
52066170	1
52066735	1.13889
52066835	2.33333
52067120	2.19444
52067129	2
52067193	1.86111
52067376	2.11111
52067480	1.91667
52067790	2.08333
52068450	1.38889
52068683	1.55556
52069108	0.5
52069120	0.583333
52069181	1.75
52070159	0.722222
52070172	0.694444
52070242	1.05556
52070350	0.888889
52070844	1.11111
52070908	0.861111
52071088	0.638889
52071121	1.19444
52071482	1
52071623	0.888889
52071659	1.11111
52072137	1.19444
52072138	0.638889
52072333	0.638889
52072371	1.08333
52072484	0.944444
52072643	1.80556
52072656	0.666667
52072896	1.41667
52073007	1.83333
52073076	0.555556
52073144	0.833333
52073396	2
52073415	1.36111
52073620	1.52778
52073741	1.27778
52073792	1.72222
52074140	1.30556
52074677	1.38889
52074873	1.55556
52074911	0.138889
52075497	0.138889
52075499	0.416667
52075500	1.02778
52075616	0.777778
52075618	0.5
52075793	0.861111
52075808	1.58333
52076049	0.555556
52076072	0.416667
52076179	0.416667
52076423	1.13889
52076735	0.972222
52076749	1.25
52076807	1.30556
52076912	0.666667
52076916	1.41667
52076926	0.416667
52076999	0.138889
52077236	0.805556
52077303	1.44444
52077314	1
52077365	1.25
52077434	2.13889
52077507	0.611111
52077517	0.611111
52077536	2
52078349	1.08333
52078363	0.916667
52078387	0.916667
52078440	0.916667
52078559	0.916667
52078563	0.916667
52078764	1.08333
52079029	0.972222
52079129	0.138889
52079236	0.138889
52079441	1.30556
52079449	0.75
52079523	1.16667
52079527	1.58333
52079544	3.19444
52079579	1.61111
52079823	2.22222
52079928	1.69444
52080068	1.36111
52080337	3.44444
52080369	1.33333
52080397	2
52080452	2.30556
52080460	1.33333
52080462	0.916667
52080464	0.666667
52080466	0.583333
52080521	1.05556
52080541	1.44444
52080768	0.638889
52080815	0.583333
52081286	1.19444
52081317	2.05556
52081406	1.63889
52081583	1.47222
52081641	2.30556
52081796	2.61111
52082013	1.58333
52082056	1.58333
52082059	2.30556
52082107	0.888889
52082446	0.527778
52082455	1.66667
52083207	2.02778
52083215	1.80556
52083442	2.05556
52083490	2.77778
52083660	2.36111
52083809	3.72222
52083934	3.52778
52083935	3.36111
52084197	3.55556
52084410	3.25
52084411	3.61111
52084415	3.80556
52084434	2.75
52084636	1.80556
52084714	2.02778
52084729	3.05556
52084830	1.27778
52084866	1.36111
52084884	1.58333
52084930	2.47222
52085107	1.55556
52085190	1.19444
52085224	2.69444
52085229	2.13889
52085501	1.94444
52085726	2.38889
52086032	2.83333
52086236	3.47222
52086351	1.33333
52086951	1.58333
52087044	1.88889
52087049	1.88889
52087150	1.97222
52087427	1.61111
52087433	1.66667
52087448	3.16667
52087556	1.75
52087559	1.88889
52087608	2.47222
52087709	2.16667
52089214	1.88889
52089550	1.80556
52089607	3.05556
52089630	2.30556
52089954	3.11111
52089970	2.30556
52089977	2.94444
52089981	3.38889
52093191	3.47222
52093223	3.05556
52093396	1.41667
52093492	2.13889
52093556	1.83333
52093558	4.52778
52093791	3.58333
52094046	3.02778
52094058	2.88889
52094062	4.33333
52094065	2.61111
52094232	2.58333
52094233	2.13889
52094422	2.97222
52094482	1.97222
52094509	1.72222
52094658	1.83333
52094707	2.33333
52094811	3.36111
52094824	1.22222
52094965	1
52094972	2.52778
52095024	2.91667
52095243	2.52778
52095373	2.02778
52095416	2.02778
52095429	2.02778
52095518	3.5
52095665	2.5
52095881	2.16667
52095885	1.86111
52096095	1.83333
52096197	1.66667
52096397	2.16667
52096415	3.47222
52096667	3.66667
52096706	3.25
52096708	2.05556
52096710	1.38889
52096712	1.19444
52096714	1.25
52096739	1.97222
52096753	0.527778
52097071	0.916667
52097114	0.277778
52097252	1.38889
52097487	2.05556
52098999	1.61111
52099260	1.61111
52099434	1.61111
52099492	2.13889
52100160	1.11111
52100398	1.52778
52100456	0.25
52100623	1.36111
52100624	0.0833333
52100936	0.305556
52101281	1.5
52101297	1.25
52101416	0.75
52101682	0.916667
52102379	2.55556
52102496	1.55556
52103521	2.55556
52103780	1.16667
52104157	1.16667
52104160	0.972222
52104329	1.41667
52104461	1.05556
52104488	0.833333
52104490	1.38889
52104493	1.27778
52104499	2.80556
52104503	1.77778
52104505	1.86111
52105134	2.41667
52105507	3.22222
52105727	2.91667
52105925	2.63889
52105973	4.61111
52106015	3.86111
52106572	4.86111
52106928	4.88889
52107048	4.16667
52107091	4
52107134	4
52107306	4
52107340	5.36111
52107551	4.13889
52107727	2.11111
52108138	2.11111
52108366	2.22222
52108407	3.72222
52108580	0.972222
52108651	1.08333
52108830	2.44444
52108961	4.08333
52109524	2.94444
52109639	4.13889
52109835	3.75
52109918	3.75
52109958	3.75
52110104	3.75
52110293	7.86111
52110326	3.63889
52110493	3.63889
52110779	3.63889
52110835	3.63889
52111010	4.61111
52111326	4.16667
52111338	3.88889
52111371	3
52111373	3
52111375	3.19444
52111378	3.19444
52111382	2.86111
52111886	4.38889
52112008	0.166667
52112013	0.25
52112054	0.944444
52112146	0.694444
52112486	0.694444
52112582	0.444444
52112964	1.13889
52113089	1.02778
52113091	0.444444
52113093	0.361111
52113095	0.138889
52113097	0.305556
52113140	0.638889
52113650	0.555556
52114204	0.277778
52114367	1.66667
52114669	2.38889
52114863	1.61111
52115223	1.44444
52115349	1.83333
52115382	2.22222
52115439	1
52115887	1.25
52115916	1.66667
52116515	0.527778
52116748	2.77778
52116927	1.55556
52117194	1.36111
52117366	1.36111
52118162	1.55556
52118759	2.47222
52118788	0.611111
52118906	1.19444
52119053	2.86111
52119224	2.27778
52119534	2.52778
52119601	2.5
52119624	3.05556
52121083	2.75
52121130	1.83333
52122148	2.08333
52122526	2.13889
52122544	2.13889
52123165	1.08333
52123208	0.75
52123425	1.05556
52123487	1.36111
52123612	1.66667
52124190	1.27778
52124275	1.16667
52124515	1.41667
52124980	1
52124994	1.25
52125049	0.888889
52125222	0.5
52125239	0.583333
52125340	1.02778
52125502	1.27778
52125866	1
52126180	3.02778
52126187	2.52778
52126459	2.16667
52126707	2.16667
52126718	3.16667
52126964	3
52127687	2.69444
52128621	2.36111
52128810	2.19444
52129012	3.11111
52129586	1.36111
52129901	1.36111
52129921	4.22222
52130094	0.888889
52130254	0.888889
52130460	3.61111
52130818	2.72222
52130820	2.83333
52130822	2.5
52130824	3.05556
52130836	2.86111
52130838	2.86111
52130840	2.86111
52130921	4.38889
52131183	1.61111
52131655	3.11111
52131769	3.13889
52132131	3.08333
52132163	3.05556
52133136	2.38889
52133140	2.38889
52133197	3.16667
52133439	2.08333
52134445	3.91667
52134446	0.611111
52134447	4.77778
52134654	3.75
52134677	3.75
52134696	3.75
52134930	3.75
52134978	3.75
52135201	5.02778
52135277	3.44444
52135300	2.30556
52135369	2.30556
52135491	3.61111
52135504	0.861111
52135585	0.777778
52135887	0.777778
52136241	0.527778
52136245	3.41667
52136287	5.83333
52136294	5.47222
52136296	5.47222
52136298	7.27778
52136308	6.5
52136310	6.13889
52136312	6.52778
52136454	6.52778
52137027	6.13889
52137262	6.41667
52137385	8.75
52137521	9.69444
52137562	16.8056
52137651	13.8056
52137775	13.5556
52138038	13.5556
52138385	13.5556
52138402	16.8333
52138635	15.0278
52139012	15.0278
52139101	15.0278
52139585	15.0278
52140003	15.0278
52140043	15.1944
52140287	15.7222
52140537	17.9167
52140565	15.3056
52140607	15.1389
52140694	19.9444
52140862	19.1944
52140950	19.1944
52140954	19.3889
52140988	23.7222
52141050	20.3889
52141222	20.5833
52141293	20.3889
52141502	20.3889
52141749	20.3889
52141797	20.3889
52142250	23.5
52142320	20.1667
52142517	20.1667
52142533	20.1667
52142590	20.1667
52142604	20.1667
52142669	20.1667
52143038	20.1667
52143091	20.1667
52143215	20.1667
52143321	20.1667
52143459	21.9722
52143722	12.4167
52143749	12.4167
52143753	12.4167
52144161	12.4167
52144348	15.8889
52144506	14.2778
52144978	16.1667
52145168	13.5556
52145652	13.5556
52146134	13.5556
52146545	13.5556
52146576	14.9444
52146683	11.0833
52146699	11.0833
52146772	11.0833
52147087	13.7222
52147109	4.83333
52147164	4.69444
52147230	4.86111
52147340	5.52778
52147357	3.47222
52147444	7.5
52147463	2.94444
52147485	5.16667
52147937	4.33333
52148015	4.52778
52148151	4.52778
52148204	4.91667
52148254	5.11111
52148513	6.02778
52148706	5.08333
52148926	6.08333
52149059	4.66667
52149188	3.94444
52149409	3.47222
52149683	4.91667
52149692	4
52149889	3.83333
52149906	3.83333
52150388	5.02778
52150414	0.75
52150420	0.25
52150423	0.25
52150431	0.583333
52150497	0.444444
52150673	3.08333
52150791	2.33333
52150999	3
52151077	3.55556
52151580	3.16667
52152216	3
52152387	3
52152401	3.02778
52152492	5.27778
52152831	0.833333
52152849	1.05556
52153009	1.13889
52154002	0.916667
52154185	3.02778
52154280	0.833333
52154740	0.75
52154979	1.11111
52155015	0.916667
52155222	1.52778
52155302	0.25
52155303	1.80556
52155501	1.22222
52155854	1
52157077	1.75
52157136	0.972222
52157218	2.13889
52157689	0.472222
52158031	0.388889
52158215	0.777778
52158338	0.277778
52158351	0.0833333
52158721	0.333333
52159679	1.11111
52159681	0.25
52159899	0.166667
52160097	1.13889
52160420	0.583333
52160472	0.0833333
52160735	0.0833333
52161044	1.02778
52161099	3.88889
52161513	3.19444
52161529	3
52161531	3
52161775	3
52161796	3
52161840	3
52162104	5.55556
52162246	0.611111
52162264	0.944444
52163165	0.972222
52163245	0.722222
52163543	1.33333
52163592	0.277778
52163598	0.5
52163833	0.416667
52163909	0.555556
52163911	0.333333
52164019	0.416667
52164020	0.416667
52164093	0.666667
52164524	0.0833333
52164549	1.44444
52164963	0.444444
52164965	1.11111
52165042	0.555556
52165161	0.972222
52165437	1
52165438	0.138889
52165569	0.138889
52165589	2.63889
52165864	1.08333
52165968	1.36111
52166325	2.02778
52166661	1.25
52166704	1.27778
52166734	1.19444
52166778	1.25
52166988	0.0277778
52167024	0.861111
52167073	0.111111
52167167	0
52167252	1.02778
52167265	0.222222
52167378	0.694444
52167571	0.722222
52167629	0.583333
52167824	1
52167904	0.5
52167905	0.5
52167910	0.5
52168063	0.5
52168141	0.5
52168179	0.5
52168180	0.5
52168353	0.5
52168480	0.5
52168484	1
52168510	1.05556
52168734	0.75
52168754	0.75
52168840	2.25
52168871	0.5
52168873	0.5
52169061	0.888889
52169062	0.777778
52169091	0.583333
52169110	0
52169160	1.55556
52169264	0.277778
52169277	0.138889
52169359	0.833333
52169369	0.277778
52169382	0.555556
52169533	0.444444
52169544	0.666667
52169588	1.63889
52169598	3
52169737	2.30556
52169755	1.75
52169761	1.44444
52169970	1.44444
52169984	2.41667
52169996	0.361111
52170246	0.388889
52170673	1.36111
52170674	0.194444
52170679	0.194444
52170716	0.194444
52170952	0.194444
52170996	0.222222
52171174	0.527778
52171477	0.25
52171690	0.277778
52171724	0.25
52171791	0.25
52171991	0.25
52172004	0.25
52172006	0.25
52172065	0.25
52172268	0.25
52172345	0.527778
52172439	0.25
52172507	0.611111
52172621	0.722222
52172667	0.277778
52172827	1.77778
52173028	1.08333
52173041	0.916667
52173043	1.05556
52173045	1.22222
52173089	1.16667
52173268	0.277778
52173699	0.277778
52173782	0.694444
52173896	0.277778
52173941	0.388889
52174239	0.611111
52174247	0.0555556
52174255	0.194444
52174294	0.138889
52174553	0.833333
52174668	0.0277778
52174899	1.41667
52174976	0.388889
52175106	0.305556
52175176	1.36111
52175328	0.305556
52175337	0.361111
52175654	0.222222
52175656	0.222222
52175709	0.222222
52175875	1.05556
52175903	0.277778
52175949	0.277778
52176262	1.22222
52176348	0.166667
52176354	0.166667
52176357	0.0833333
52176427	0.638889
52176939	0.138889
52176994	0.111111
52177077	1.5
52177109	0.0555556
52177111	0.0833333
52177152	0.666667
52177154	0.972222
52177394	0.694444
52177606	1.16667
52177748	0.805556
52177854	0.944444
52177971	0.527778
52177979	1.13889
52178205	0.0555556
52178423	0
52178542	0.888889
52178567	1.16667
52178616	0.888889
52178669	1.41667
52178958	1.08333
52179007	1.16667
52179062	1.63889
52179350	0.416667
52179419	0.166667
52179746	0.166667
52179771	0.333333
52180011	0.694444
52180108	0.111111
52180120	1.55556
52180529	0.0277778
52180930	0.0277778
52181125	1.19444
52181298	0.416667
52181694	1.41667
52181715	1
52182179	1.13889
52182297	1.44444
52182388	0.861111
52182700	0.972222
52182708	1.02778
52182743	1.02778
52182871	0
52182874	1.80556
52183038	2.33333
52183421	2.77778
52183460	2.58333
52183608	2.66667
52183740	2.44444
52183785	2.44444
52183886	3.41667
52184078	0.111111
52184842	0
52185090	2.41667
52185152	0.861111
52185204	0.861111
52185214	0.972222
52185445	1.66667
52185465	0.166667
52185466	0.166667
52185468	0.333333
52185484	0.138889
52185676	1.22222
52185956	0.666667
52186068	0.666667
52186141	0.666667
52186239	1.22222
52186345	2.52778
52186962	2.13889
52187017	2
52187046	2
52187080	3.52778
52187108	1.69444
52187116	1.69444
52187220	2
52187439	3.30556
52187454	2.52778
52187728	2.83333
52187750	2.66667
52187771	2.83333
52187821	2.52778
52188209	3.25
52188282	1.5
52188356	4.86111
52188429	3.66667
52188470	5.02778
52188689	4.97222
52188692	6.11111
52188771	7.77778
52188798	5.11111
52188897	4.97222
52188961	4.97222
52188986	5.13889
52189032	5.66667
52189066	5.41667
52189102	4.02778
52189158	3.86111
52189159	4.25
52189218	3.38889
52189308	1.58333
52189312	0.75
52189325	1.36111
52189369	3.97222
52189450	4.38889
52189669	2.94444
52189715	2.75
52189746	6.75
52189749	5.25
52189840	5.25
52189915	6.47222
52189988	6.47222
52190294	6.08333
52190441	7.27778
52190690	5.63889
52190765	6.38889
52190775	6.38889
52190853	5.52778
52190986	7.5
52191066	5.25
52191248	3.97222
52191378	4.83333
52191604	3.91667
52191681	3
52191823	3.19444
52192006	2.66667
52192065	2.61111
52192330	0.611111
52192534	0.833333
52192962	0.722222
52192980	5.5
52193125	3.33333
52193729	3.19444
52194915	4.72222
52194966	5.05556
52194968	4.61111
52194970	5.47222
52194972	5.88889
52194974	5.86111
52194976	5.52778
52194978	6.19444
52194980	8.27778
52194982	7.77778
52194984	7.22222
52194986	6.88889
52194988	6.55556
52194990	6.22222
52194992	5.88889
52194994	5.55556
52194996	5.22222
52194998	4.88889
52195000	4.55556
52195002	4.22222
52195004	3.88889
52195006	3.55556
52195008	3.22222
52195010	3
52195012	2.86111
52195014	2.38889
52220279	2.47222
52220335	1.75
52220356	1.80556
52220399	0.333333
52220481	1
52220487	0.638889
52220521	1.11111
52220710	0.944444
52220808	0.972222
52220844	0.944444
52221100	1.16667
52221273	1.80556
52232210	1.55556
52233722	1.52778
52233782	2.88889
52237878	2.55556
52238042	2.11111
52238235	3.22222
52238408	2.38889
52238470	2.36111
52238543	2.05556
52239142	2.36111
52239239	1.77778
52239690	2.47222
52239746	2.72222
52239836	1.86111
52240001	1.94444
52240169	1.63889
52240397	1.83333
52240658	2.5
52241060	3.27778
52241099	2.5
52241272	2.75
52241743	3.11111
52241795	2.91667
52243458	2.61111
52243601	2.33333
52243678	1.47222
52244120	2.11111
52244551	1.80556
52244694	3.58333
52244775	2.19444
52244791	2.36111
52244854	2.72222
52245078	2.22222
52245149	4.63889
52246033	4
52246274	2.97222
52246581	2.33333
52247376	2.94444
52248018	2.16667
52248302	2.63889
52248398	2.16667
52248434	4.13889
52248644	2.94444
52248672	2.55556
52249935	5.88889
52250190	3.94444
52250267	3.88889
52250305	4.77778
52250432	4.47222
52250454	6.75
52250591	3.58333
52250620	3.58333
52250702	4.75
52250765	3.58333
52250766	3.58333
52250811	3.58333
52250973	3.69444
52251298	4.47222
52251421	2.75
52251594	3.44444
52252179	3.25
52252382	3.44444
52252653	3.16667
52252662	4.27778
52252865	4.05556
52253365	4.91667
52253839	4.63889
52253843	4.44444
52254540	5.58333
52254777	6.38889
52254878	4.52778
52255332	8.91667
52255344	5.33333
52257137	6.63889
52257252	5.55556
52257690	5.55556
52258177	5.77778
52259770	6.41667
52259795	4.83333
52260044	5.80556
52260265	5.11111
52260505	4.91667
52262956	4.91667
52263062	4.52778
52263265	4.52778
52264102	6.52778
52264686	5.36111
52264688	5.47222
52264813	5.41667
52264829	6.83333
52264893	5.13889
52264918	4.80556
52264955	5.41667
52265088	4.47222
52265215	3.61111
52265451	5.61111
52265557	4
52265608	4
52265617	5.05556
52265654	4.22222
52265668	6.33333
52265919	5.52778
52265920	5.77778
52266133	6.47222
52266348	6.77778
52266444	5.63889
52266635	6.41667
52266664	5.44444
52267118	5.58333
52270828	3.44444
52270915	2.11111
52270965	4.02778
52271350	4.63889
52271551	3.33333
52272238	3.33333
52272360	4.05556
52272365	3.94444
52272371	3.33333
52272474	3.61111
52272797	4.61111
52272860	3.61111
52273275	3.58333
52273537	4
52273559	4.5
52273909	3.86111
52274537	3.30556
52275171	4.61111
52275744	2.47222
52278061	2.41667
52278251	2.86111
52278433	2.41667
52279245	2.83333
52279775	2.61111
52284001	2.44444
52284591	2.88889
52284614	4.36111
52284779	3.13889
52284794	2.94444
52284896	2.94444
52285047	3.75
52285106	4.94444
52285477	2.63889
52285499	2.63889
52285522	6.11111
52285538	3.94444
52285744	4.58333
52285901	4.05556
52286123	5
52286251	3.83333
52286257	4.16667
52286521	4.41667
52286658	3.83333
52286688	6.02778
52286900	5
52286912	5
52287733	5.44444
52288297	5
52288420	7.86111
52288634	5.19444
52288635	4.19444
52288724	4.61111
52289141	4.08333
52289199	3.41667
52289237	2.5
52289261	3.08333
52289300	2.25
52289318	2.5
52289538	2.02778
52289711	2.55556
52290239	1.91667
52291091	3.88889
52291452	2.80556
52292632	2.75
52292823	2.75
52292843	2.75
52292921	3.47222
52293211	3.08333
52293297	3.08333
52293343	2.94444
52293365	2.36111
52293449	2.41667
52293743	1.05556
52294094	1.86111
52294114	1.83333
52294234	2.16667
52294451	1.97222
52294573	2.16667
52294773	1.33333
52294931	1.72222
52295004	1.30556
52295152	0.722222
52296426	1.36111
52296769	1.05556
52297569	0.361111
52297771	0.861111
52297863	1.44444
52297978	0.861111
52298237	1.16667
52298828	2.25
52298830	1.88889
52298999	2.16667
52299004	1.91667
52299204	1.91667
52299293	1.83333
52299559	6.47222
52299860	4.58333
52300333	4.58333
52300939	4.58333
52301046	4.58333
52301076	4.94444
52301081	3
52301086	3.44444
52301091	3.11111
52301097	1.66667
52301537	1.94444
52301561	0.944444
52301566	0.805556
52301706	0.555556
52301779	0.472222
52301849	0.638889
52302367	0.555556
52302597	0.75
52302962	0.555556
52303257	0.138889
52303725	0.833333
52304416	0.388889
52304508	0.194444
52304595	0.361111
52304933	1.05556
52305160	0.666667
52306368	1.63889
52306888	1.61111
52307401	1.33333
52307422	1.33333
52307567	1.44444
52307887	1.63889
52307971	1.22222
52308443	0.722222
52308581	1.58333
52308648	0.666667
52309053	0.638889
52309384	1.88889
52309615	2.63889
52310127	1.69444
52310162	1.94444
52311209	1.77778
52311402	3.30556
52311464	3.33333
52311978	1.63889
52312077	0.972222
52312607	1.38889
52312608	0.861111
52313397	1.11111
52313421	2.13889
52313581	1.47222
52314485	1.66667
52314641	2.38889
52314780	1.75
52315035	1.58333
52315803	1.05556
52316337	0.861111
52316360	0.472222
52316463	1.02778
52316884	1.69444
52316918	0.861111
52316919	0.861111
52317664	0.861111
52317704	0.972222
52317706	1.61111
52318056	1.44444
52318059	0.611111
52318098	2.47222
52318411	1.27778
52318971	2.66667
52319846	2.38889
52319864	2.27778
52319949	1.75
52320253	2.36111
52320439	1.72222
52320749	1.58333
52320909	1.38889
52321082	1.38889
52321508	3.55556
52321750	2.94444
52321751	2.94444
52321957	4.52778
52322163	2.5
52324323	2.5
52324395	2.5
52324420	3.27778
52324705	1.25
52324706	0.666667
52325024	0.888889
52325213	0.25
52325241	1.19444
52325531	2.52778
52325541	1.83333
52325632	2
52325700	2.66667
52325878	2.47222
52325949	2.5
52326017	2.63889
52326262	1.52778
52326434	1.77778
52326490	1.30556
52326624	0.888889
52326699	0.611111
52326714	0.944444
52326747	2.5
52326820	1.08333
52326829	2.47222
52326847	1.86111
52326879	1.86111
52326884	1.97222
52326955	2.94444
52327176	1.83333
52327885	1.38889
52327922	1.41667
52327992	2.44444
52328258	0.611111
52328298	2.55556
52328486	2.16667
52328568	2.58333
52328729	1.86111
52329225	2.16667
52329249	2.02778
52329329	2
52329356	2.27778
52330208	2.5
52330209	1.11111
52330210	1.19444
52330211	1.27778
52330212	1.47222
52330272	1.11111
52330317	1.19444
52330682	1.80556
52330766	0.416667
52331063	0.861111
52331426	1.36111
52331730	2.05556
52331860	1.44444
52331899	1.33333
52332320	1.30556
52332345	2.61111
52332434	0.75
52332679	0.416667
52332692	2.66667
52333000	2.05556
52333024	2.55556
52333081	2.61111
52333200	4.55556
52333596	3.55556
52333812	2.83333
52333818	2.83333
52333949	3.27778
52334087	3.52778
52334611	1.72222
52334618	1.22222
52334767	0.527778
52334886	0.611111
52334933	0.666667
52335063	2.47222
52335095	1.5
52335357	1.72222
52335469	1.83333
52335647	5.30556
52335934	4.44444
52336101	4.16667
52336108	5.63889
52336110	5.72222
52336227	5.69444
52336231	5.16667
52336312	5.36111
52336319	5.36111
52336600	4.52778
52336768	4.80556
52337313	11.2222
52337635	6.22222
52338151	6.16667
52338153	5.30556
52338155	5.11111
52338643	4.94444
52338707	5.11111
52338711	5.19444
52338715	5
52338719	5
52338941	6
52339689	2.25
52339778	2.94444
52340065	2.5
52340240	3.33333
52340684	0.944444
52341162	1.63889
52341237	0.916667
52341589	1
52342085	0.805556
52342126	0.805556
52342321	0.972222
52342369	0.805556
52342403	0.805556
52342551	0.888889
52342864	1.88889
52342940	1.08333
52342976	0.916667
52342985	1.11111
52343045	0.833333
52343584	1.75
52343811	1.47222
52344322	1.22222
52344380	1.38889
52344438	2.72222
52344518	0.583333
52344560	0.527778
52344664	0.944444
52344780	0.444444
52345548	0.611111
52345613	0.277778
52345662	2.25
52345780	2.05556
52345820	3.22222
52345923	3.61111
52345971	4.72222
52346315	5.13889
52346434	4.36111
52346746	5.08333
52347343	5.02778
52347357	6.02778
52348390	5.47222
52348607	7.05556
52348744	10.1111
52348821	6.47222
52349385	6.47222
52349394	6.47222
52349622	6.47222
52349785	6.47222
52349957	9
52350160	5.5
52350313	5.5
52350606	5.5
52350735	7.02778
52350858	1.72222
52350995	1.25
52351692	1.88889
52351718	0.611111
52351870	0.527778
52352044	1
52352139	0.722222
52352213	0.583333
52352301	0.583333
52352331	0.972222
52352389	1.19444
52352517	0.944444
52352699	1.05556
52352811	0.277778
52353021	0.833333
52353339	0.416667
52353420	0.166667
52353478	0.277778
52354200	1.08333
52354261	1
52354333	1
52354663	0.916667
52354705	0.916667
52354760	0.916667
52354863	0.916667
52354921	1.41667
52355875	0.944444
52356146	0.972222
52356626	1.44444
52356857	0.944444
52356858	0.944444
52356897	1.58333
52357713	1.47222
52357733	0.833333
52357757	1.33333
52357816	1.16667
52357863	1.86111
52357925	0.944444
52358026	0.666667
52358094	1.11111
52358113	1.80556
52358143	2.77778
52358191	2.36111
52358192	1.86111
52358395	1.80556
52358429	1.27778
52358438	1.11111
52358480	2.25
52358551	2.86111
52358552	2.36111
52358559	2.36111
52358568	2.36111
52358583	2.63889
52358590	3.63889
52358593	1.08333
52358594	1.08333
52358595	1.80556
52358612	1.36111
52358618	1.86111
52358730	0.416667
52358774	0.444444
52358803	1.13889
52358813	0.388889
52358814	0.277778
52358817	0.583333
52358828	1.75
52358837	2.86111
52358849	2.11111
52358861	2.58333
52358877	3.11111
52359021	2.77778
52359158	1.08333
52359166	0.861111
52359168	1.47222
52359205	1.16667
52359227	1.25
52359235	1.61111
52359240	1.27778
52359242	1.27778
52359281	1.58333
52359284	3.86111
52359297	2.52778
52359305	2.25
52359317	5.77778
52359444	4.72222
52359447	3.86111
52359821	3.44444
52359824	3.27778
52359869	2.77778
52359881	2.38889
52361294	2.33333
52361336	1.38889
52361494	1.19444
52361502	0.194444
52361518	0.777778
52361530	0.0833333
52361550	1.5
52361552	1
52361588	1.38889
52361603	1.97222
52361631	1.61111
52361632	1.08333
52361639	0.944444
52361648	0.888889
52361827	1.47222
52361831	0.277778
52361878	0.0555556
52361889	0.5
52361904	0
52361931	0.277778
52361942	0
52361966	0.861111
52361985	3.33333
52362002	2.63889
52362003	2.44444
52362018	2.25
52362037	2.25
52362055	2.69444
52362076	3.58333
52362182	1.11111
52362283	1
52362839	1.47222
52362840	0.916667
52362864	1.08333
52362913	0.166667
52363002	0.277778
52363030	0.25
52363165	0.472222
52363245	0.777778
52363302	2.97222
52363404	1.97222
52363414	1.97222
52363419	1.97222
52363425	1.97222
52363512	2.63889
52363586	0.638889
52363693	0.888889
52363696	0.305556
52363987	0.333333
52364081	0.138889
52364106	0.111111
52364143	0.444444
52364154	0.861111
52364162	0.527778
52364234	0.388889
52364743	2.05556
52364858	1.33333
52364862	1.25
52365173	0.75
52365226	1.16667
52365318	0.888889
52365389	0.777778
52365441	0.277778
52365504	0.555556
52365883	0.222222
52366164	0.583333
52366310	0.277778
52366820	0.333333
52366836	0.25
52366955	0.416667
52367064	1.77778
52368065	1.55556
52368066	1.22222
52368125	1.47222
52368297	1.38889
52368773	1.30556
52368826	1.30556
52368962	1.30556
52368966	1.30556
52368971	1.66667
52369056	1.72222
52369093	1.86111
52369128	2.30556
52369130	1.38889
52369132	1.41667
52369174	1.72222
52369192	1.02778
52369234	1.19444
52369239	1.11111
52369262	1.11111
52369402	1.11111
52369429	1.5
52369459	1.33333
52369467	0.833333
52369696	1.75
52369711	0.944444
52369850	1.63889
52369930	1.11111
52370219	0.694444
52370357	0.694444
52370761	3.44444
52371010	2.83333
52371220	2.61111
52371310	3.47222
52371448	3.30556
52371456	3.08333
52371484	2.47222
52371485	2.94444
52372186	1.44444
52372243	2.66667
52372596	2.11111
52372602	1.13889
52372757	0.944444
52372908	0.833333
52373071	9.5
52374312	7.72222
52374758	7.61111
52375608	8.38889
52375716	7.80556
52376044	7.80556
52376232	7.83333
52376678	8.30556
52376702	8.88889
52377206	8.41667
52377232	8.38889
52377481	8.38889
52378784	9.36111
52378884	8.58333
52379054	8.58333
52379145	8.58333
52379306	8.72222
52379375	9.08333
52379676	11
52379703	10.5
52380253	10.5
52380288	19.1111
52380635	14.5278
52380743	14.5278
52381052	14.5278
52381367	14.5278
52381800	14.5278
52381802	14.5278
52381869	17.0278
52381965	15.25
52382098	15.25
52382159	15.7778
52382348	15.9722
52382678	13.8889
52382971	16.6944
52382975	12
52383887	10.8056
52383910	10.4722
52384144	10.4722
52384271	10.4722
52384410	10.4722
52384552	10.4722
52384605	10.4722
52384696	10.4722
52384757	15.8889
52384802	9.63889
52385094	9.63889
52385224	9.63889
52385312	9.63889
52385402	9.83333
52385540	11.7222
52385894	6.41667
52386164	6.69444
52386334	6.41667
52386352	6.63889
52386384	8.77778
52386386	6.25
52386414	6
52386635	5.88889
52386773	5.88889
52386800	5.88889
52386814	6.41667
52386988	10.1389
52387376	9.63889
52389451	8.77778
52389460	8.77778
52389499	8.77778
52389551	13.2778
52389556	11.0833
52389606	11.0833
52389900	11.0833
52389984	11.0833
52390083	12.8333
52390364	10.5
52390604	10.8889
52390725	13.25
52390733	11.8056
52390768	11.6111
52390924	8.97222
52391666	8.97222
52391707	8.97222
52391718	9.08333
52391854	10.8889
52391931	19.0833
52391932	13.1111
52392083	13
52392121	13
52392192	13
52392631	13
52392673	13
52393037	13
52393446	13
52393479	13
52393970	13
52394770	13.1667
52395057	13.3611
52395059	11.5278
52395064	11.3333
52395072	11.1667
52395254	11.1667
52395333	11.1667
52396480	11.1667
52396536	14.8889
52396699	9.25
52396965	9.25
52397227	9.25
52397539	9.58333
52398313	10.1389
52398526	8.52778
52398722	6.63889
52398916	4.55556
52398919	6.27778
52398952	4.16667
52398953	4.25
52399189	4.36111
52399644	8.27778
52399808	4.75
52400247	4.75
52400314	7.72222
52400316	5.91667
52400318	5.69444
52400320	6.11111
52400322	6.52778
52400324	6.19444
52400584	9.30556
52400847	8.16667
52400962	8.19444
52401942	8.16667
52402135	13.1667
52402166	9.69444
52402178	9.66667
52402234	9.66667
52402241	9.66667
52402267	9.66667
52402268	9.66667
52402282	9.66667
52402284	9.66667
52402290	9.66667
52402319	10.6667
52402396	6.16667
52402739	7.69444
52403047	6.69444
52403138	7.38889
52404082	10.2222
52404084	3.91667
52404088	3.75
52404092	3.75
52404096	4.38889
52405259	4.02778
52405338	4.19444
52405441	10.3889
52405535	7.41667
52405716	6.83333
52405938	9.16667
52406161	8.33333
52406216	8.33333
52406217	8.33333
52406315	10.2222
52406963	8.94444
52407120	8.94444
52407121	8.94444
52407187	10.75
52407413	6.75
52408230	6.75
52408359	6.75
52408376	7.11111
52408478	7.30556
52408944	6.22222
52408945	6.25
52409414	7.41667
52410739	2.80556
52410873	3.13889
52411290	2.55556
52411881	3.5
52412388	2.80556
52412486	2.80556
52413160	2.86111
52414203	5.88889
52414209	3.11111
52414323	2.63889
52414332	3.33333
52415244	3.33333
52415246	3.75
52415998	7.94444
52416984	5.41667
52417303	5.02778
52417737	5.02778
52417798	5.02778
52418419	5.02778
52418450	5.02778
52418990	6.16667
52419125	3.19444
52419181	7.11111
52419317	3.02778
52419419	3.02778
52419560	6.69444
52420657	5.33333
52420721	5.33333
52420793	5.33333
52421227	5.33333
52421506	7.88889
52421513	4.13889
52421648	4.13889
52421943	4.13889
52422008	4.19444
52422871	12.1667
52423332	10.1944
52423864	9.47222
52423969	9.41667
52424235	9.41667
52424715	9.41667
52424911	9.41667
52425606	19.25
52425698	16.25
52426445	16.25
52426673	16.25
52427282	16.25
52427308	16.25
52434074	16.25
52434231	16.25
52434507	16.25
52434915	16.25
52435053	16.25
52435066	16.25
52435348	16.25
52435389	16.25
52435485	16.25
52435509	16.25
52435756	16.25
52435757	16.25
52436219	17.1944
52436338	13.1111
52436345	16.6667
52436422	8.16667
52436438	8.16667
52436483	8.30556
52437161	9.77778
52437361	13.5278
52437642	9.38889
52437644	12.0556
52437655	9.58333
52437691	9.58333
52437719	9.58333
52437969	9.58333
52438286	9.58333
52438307	9.75
52438602	9.94444
52438617	7
52438738	7.16667
52438891	9.33333
52439010	7.11111
52439535	7.11111
52439783	7.11111
52439841	7.11111
52439927	7.11111
52439942	7.11111
52440020	10.3056
52441304	3.86111
52441605	6.02778
52442179	4.91667
52442246	5.97222
52443453	5.08333
52443872	4.91667
52443959	6.52778
52443963	5.08333
52443971	4.08333
52443973	4.91667
52444618	5.25
52444729	6.08333
52445167	5.91667
52445388	3.83333
52445515	3.69444
52446122	3.69444
52446275	4.38889
52446965	4.19444
52447302	4.97222
52447346	1.41667
52447436	1.69444
52447458	1.66667
52448373	2.66667
52448736	3.69444
52448846	3.80556
52448977	2.44444
52449030	3.5
52449251	2.77778
52449255	2.77778
52449265	2.83333
52449600	3.63889
52449601	2.33333
52449656	2.30556
52449703	1.72222
52449851	1.61111
52449852	1.72222
52449922	2.41667
52450004	2.08333
52450152	3.05556
52450186	1.77778
52450187	1.86111
52450310	2.22222
52450502	2.02778
52450608	1.80556
52450990	2.44444
52451040	1.97222
52451286	0.916667
52451289	1.11111
52451516	1.97222
52452291	0.861111
52452655	2.47222
52452895	1.75
52452930	1.19444
52453104	1.05556
52453173	2.44444
52453386	1.11111
52453389	1.66667
52453434	0.666667
52453596	2.69444
52453789	1.61111
52453910	1.75
52454134	1.94444
52454135	2.08333
52454197	2.19444
52454480	5.36111
52454594	2.47222
52454665	2.47222
52454796	2.47222
52454830	2.47222
52455690	3.08333
52455691	2.66667
52455694	2.55556
52455883	2.05556
52456133	1.72222
52456173	1.72222
52456282	2.19444
52456441	2.72222
52456656	0.916667
52456662	2.08333
52456957	1.33333
52456965	1.27778
52456984	1.47222
52457196	1.41667
52457217	3.25
52457376	2.66667
52457621	2.58333
52457714	2.94444
52457984	2.41667
52458285	2.41667
52458330	2.77778
52458708	2.58333
52458931	3.02778
52459121	0.722222
52459643	1.22222
52459931	2.16667
52459995	1.27778
52460284	1.27778
52460297	1.63889
52460717	2.41667
52460925	0.583333
52460995	0.777778
52461044	1.27778
52461206	0.916667
52461243	2.91667
52461397	2.86111
52461468	3.83333
52461568	4.27778
52461939	3.91667
52461957	4.77778
52462286	3.75
52462296	3.75
52462599	7.44444
52462625	5.55556
52462728	5.55556
52462738	5.55556
52463425	5.55556
52463426	5.55556
52463538	5.88889
52464083	5.02778
52464113	5.77778
52464281	2.72222
52464851	2.75
52465418	2.25
52465511	2.16667
52465685	2.16667
52465761	2.16667
52465923	3.05556
52465975	2.11111
52466086	1.61111
52466253	1.02778
52466567	1.16667
52466576	1.94444
52466876	1.33333
52466962	0.694444
52467485	0.833333
52467504	4.22222
52467540	3.22222
52467567	3.25
52467692	3.27778
52467784	3.25
52467789	3.25
52467833	3.25
52467929	3.33333
52467983	3.22222
52467985	3.55556
52468005	3.27778
52468013	3.77778
52468112	1
52468113	0.833333
52468281	1.16667
52468293	1.75
52468514	0.972222
52468744	1.86111
52469196	1.19444
52469442	0.694444
52469463	1.16667
52470659	0.555556
52470708	2.22222
52470784	1.69444
52470958	1.13889
52471298	1.13889
52471387	1.88889
52471581	1.69444
52471674	1.33333
52472036	1.05556
52472072	1.55556
52472222	0.305556
52472267	1.94444
52472413	1.69444
52472484	1.47222
52472716	2.13889
52472872	1.63889
52472876	1.63889
52472986	2.91667
52473031	2.30556
52473102	2.36111
52473105	1.91667
52473107	2.36111
52473117	2.27778
52473398	2.80556
52473557	1.94444
52473589	2.69444
52473909	2.58333
52474111	2.75
52474353	3.05556
52474502	1.55556
52474717	1.19444
52474738	1.33333
52475056	1.80556
52475141	1.33333
52475165	2.25
52475169	1.5
52475173	1.72222
52475311	2.41667
52475481	1.94444
52475889	1.97222
52476142	2.75
52476192	2.72222
52476288	2.55556
52476507	2.33333
52476583	1.69444
52476696	4.19444
52476932	2.30556
52477292	2.36111
52477483	2.61111
52477653	2.61111
52477654	2.91667
52478838	3
52478984	2.80556
52478986	1.38889
52479107	1.52778
52479548	1.44444
52479854	0.972222
52480579	1.05556
52480673	1.97222
52481196	1.80556
52481510	3.83333
52481928	2.69444
52481991	3.11111
52482060	3.61111
52482648	3.33333
52482906	2.5
52482942	4.83333
52483142	3.13889
52483633	2.16667
52483656	2.44444
52483669	2.13889
52484700	2.22222
52484969	3.08333
52484973	1.19444
52484974	1.63889
52484975	1.69444
52484976	2.69444
52484977	1.97222
52484978	1.83333
52485248	3.91667
52485271	3.08333
52485277	3.25
52485754	3.94444
52485920	3.80556
52485982	3.44444
52486276	3.63889
52486411	3.47222
52486492	3.83333
52486756	3.52778
52486923	0.611111
52486940	1.80556
52486944	4.66667
52486951	4.08333
52487285	5.02778
52487870	4.91667
52487876	4.72222
52487953	4.72222
52488230	5.11111
52488314	4.72222
52488405	6.69444
52488509	5.77778
52488619	6.41667
52489059	6.47222
52489061	4.13889
52489066	4.72222
52489076	4.33333
52489079	4.33333
52489086	4.66667
52489309	5.52778
52489498	3.36111
52489561	4.47222
52489875	2.47222
52489889	1.97222
52489915	1.52778
52490039	1.08333
52490135	1.08333
52490225	1.91667
52490322	4.88889
52490895	3.58333
52491025	3.47222
52491132	4.08333
52491378	3.33333
52491488	3.63889
52491668	3.33333
52492316	4.44444
52492388	3.63889
52492398	3.63889
52492554	3.83333
52492579	3.94444
52492754	3.33333
52492788	3.77778
52493022	4.47222
52493035	0.888889
52493043	1.44444
52493061	5.25
52493109	2.91667
52493278	2.69444
52493282	2.69444
52493283	4.86111
52493302	2.13889
52493314	2.13889
52493430	2.86111
52493632	2.13889
52493711	3.88889
52493748	1.55556
52493798	1.55556
52493832	1.55556
52493839	1.55556
52493900	1.55556
52493904	1.55556
52493931	3.94444
52494248	2.19444
52494484	2.19444
52494493	2.19444
52494640	2.19444
52495112	5.44444
52495235	4.11111
52495403	4.22222
52495408	4.22222
52495759	4.08333
52496649	4.30556
52497184	3.33333
52497196	3.66667
52497241	3.69444
52497756	2.77778
52497760	3
52497928	0.444444
52497990	1.16667
52498403	1.11111
52499298	2.30556
52499363	1.69444
52500097	2.22222
52500111	2.08333
52500114	2.19444
52500118	1.58333
52500666	0.555556
52500733	1.5
52500876	0.944444
52501294	1.08333
52503436	1.22222
52503514	1.05556
52503614	0.722222
52504796	2.02778
52504806	0.472222
52504810	2.58333
52504888	0.916667
52504906	0.916667
52505084	3.33333
52505105	1.25
52505531	1.69444
52506089	1.36111
52506605	1.66667
52506674	1.33333
52507108	1.22222
52507180	1.25
52507659	0.75
52508074	1.97222
52508881	2.19444
52508920	1.30556
52509298	1.55556
52509602	1.22222
52509659	1.44444
52509683	1.63889
52509711	1.19444
52509720	1.13889
52510005	1.22222
52510425	1.02778
52511480	1.61111
52511780	1.25
52511998	1.19444
52512196	1.13889
52512313	1.58333
52512397	0.972222
52512693	1.05556
52513168	0.972222
52513786	1.36111
52514400	1.27778
52514610	1.66667
52515063	1.27778
52515164	1.27778
52515229	1.5
52515271	1.30556
52515781	2.38889
52516122	1.47222
52516300	1.47222
52516428	1.47222
52516820	2.63889
52517072	1.86111
52517108	1.86111
52517242	1.86111
52517339	1.86111
52517355	2.27778
52517362	2.38889
52517506	1.16667
52517616	1.58333
52518932	1.5
52518942	1.63889
52519012	1.22222
52519093	1.22222
52519207	2.13889
52519277	1.5
52519384	1.88889
52520117	0.944444
52521050	1.11111
52521228	1.69444
52522054	1
52522181	1.02778
52522543	2.08333
52522865	1.30556
52523650	1.38889
52523805	1.77778
52523818	3.58333
52523912	2
52524326	1.83333
52524929	3.47222
52525472	2.08333
52525555	2
52526283	2.41667
52526483	2
52526802	2.66667
52527227	2.88889
52527991	3.77778
52528927	2.27778
52528929	2.88889
52528931	2.61111
52529511	2.86111
52529515	0.916667
52529519	0.916667
52529523	1.30556
52529728	1.33333
52530178	2.41667
52531007	2.75
52531167	4.72222
52531247	4.36111
52531996	3.94444
52532296	4.52778
52533029	4.08333
52533426	4.08333
52534633	5.75
52536124	2.38889
52538212	2.27778
52538854	3.5
52539152	1.16667
52539211	1.5
52539504	1.22222
52539522	0.916667
52539890	1.75
52540170	0.916667
52540791	1.05556
52540883	0.833333
52541822	1.02778
52541990	0.75
52541991	4.38889
52542842	5.08333
52543176	4.44444
52543282	4.30556
52543360	4.44444
52543795	4.80556
52543799	5.44444
52543803	4.72222
52543807	4.52778
52543811	4.33333
52543813	4.13889
52543815	4.13889
52544025	6.52778
52545356	3.77778
52545531	3.22222
52545629	4.22222
52546154	2.83333
52546187	3.47222
52546783	4.05556
52547482	3.47222
52547488	3.05556
52547501	3.55556
52547566	3.88889
52547804	2.36111
52548914	2.38889
52549409	1.88889
52549735	1.61111
52549933	2.02778
52550714	2
52550794	2.22222
52551036	1.80556
52551230	2.19444
52551235	3.13889
52551506	1.36111
52551625	1.88889
52551868	1.91667
52553091	2.13889
52553159	1.77778
52553203	2.72222
52553372	1.61111
52553452	2.33333
52553751	1.72222
52553962	2.91667
52554199	0.833333
52555037	1.63889
52555557	3.36111
52555651	3.61111
52555684	3.36111
52555704	6.83333
52555749	6.25
52556437	6.25
52556687	7.80556
52557045	8.97222
52557058	7.55556
52557060	7.55556
52557061	7.55556
52557071	7.55556
52557072	7.55556
52557075	7.55556
52557076	7.94444
52557217	8.58333
52557227	5.75
52557267	5.02778
52557291	5.19444
52558961	2.66667
52558963	4.11111
52558985	4.08333
52559754	3.25
52559920	5.66667
52560019	3.97222
52560021	3.52778
52560023	3.75
52560091	4.27778
52560167	6.5
52560188	4.25
52560529	4.69444
52561300	7.27778
52561491	6.08333
52561514	5.52778
52561970	5.38889
52562756	6.83333
52563047	5.58333
52563308	5.86111
52563914	6
52563945	5.97222
52563953	3.80556
52563955	4.94444
52564377	3.25
52564537	2.69444
52564882	3.22222
52565317	2.55556
52565805	4.55556
52566160	2.86111
52566373	1.63889
52566806	2.47222
52567471	2.80556
52567872	3.44444
52568460	2.02778
52568522	2.52778
52569809	2.11111
52570082	2.75
52570154	1.44444
52571108	3.25
52572904	4
52574073	4.72222
52574180	3.63889
52574762	3.66667
52574768	5.08333
52574808	4.05556
52574809	4.05556
52574810	4.77778
52574873	5.11111
52575178	4.66667
52575244	5.11111
52575269	5.75
52575293	5.41667
52575898	5.44444
52575923	5.97222
52576035	3.22222
52576070	3.30556
52576220	6.86111
52576221	4.25
52576310	5.19444
52576342	5.91667
52576413	7
52576430	6
52576465	6.22222
52576473	6
52576517	6
52576559	7.11111
52576566	6.36111
52576612	6.47222
52576628	4.83333
52576848	4.83333
52577277	6.19444
52577721	2.11111
52577762	2.19444
52577810	1.94444
52578499	3.41667
52579387	2.13889
52579439	2.13889
52579562	2.47222
52580582	2.41667
52580588	2.16667
52580661	2.55556
52580776	2.11111
52581008	2.05556
52581235	3.72222
52581551	1.30556
52581854	1.91667
52582117	2.27778
52582244	2.25
52582247	1.66667
52582251	2.5
52582721	2.16667
52583332	2.16667
52583401	2.16667
52583500	2.94444
52585038	2.83333
52586526	5.75
52586634	5.41667
52587257	5.41667
52587442	5.41667
52587570	5.30556
52587649	5.05556
52587764	4.58333
52587775	4.58333
52587927	5.91667
52588049	4.80556
52588212	4.86111
52588267	4.47222
52588276	5.05556
52588646	4.30556
52589592	4.30556
52590281	5
52590310	4.75
52591314	4.88889
52591345	5.08333
52591495	3.27778
52592403	3.72222
52592658	3.47222
52592974	3.19444
52593134	5.11111
52593176	3.47222
52593373	2.13889
52593457	3.88889
52593497	2.52778
52594047	2.52778
52594071	6.38889
52594508	4.91667
52594613	6.08333
52594859	4.55556
52594917	4.44444
52595103	6.16667
52595564	6.30556
52595605	5.66667
52595618	5.66667
52595908	10.2222
52596329	8.97222
52596415	8.41667
52596568	8.41667
52600685	8.63889
52600935	8.83333
52600983	7.22222
52605881	5.16667
52605960	6.08333
52605987	5.19444
52606122	5.55556
52607347	3.44444
52608305	3.08333
52608361	2.97222
52608528	6.08333
52608641	4
52608851	2.86111
52609933	3.77778
52610438	6.69444
52610469	5.5
52610801	9.05556
52611425	8.08333
52612128	8.08333
52612365	8.30556
52614771	8.08333
52615688	8.08333
52616187	8.83333
52616397	6.80556
52616664	5.63889
52616770	6.47222
52617075	5.41667
52617646	5.13889
52617673	6
52618017	5.22222
52618047	5.77778
52618204	4.72222
52618633	4.88889
52619093	4.97222
52619596	5.16667
52619914	7.30556
52620026	5.16667
52620661	8.33333
52620740	7.77778
52620741	7.77778
52620746	7.77778
52620797	8.63889
52620818	6.75
52621099	8.61111
52621235	6.94444
52621317	6.94444
52627765	8
52628011	5.69444
52628442	5.66667
52628571	5.25
52628876	7
52629259	6.63889
52629482	6.19444
52629491	6.19444
52629874	6.5
52630155	8.91667
52630191	7.38889
52630214	7.52778
52630318	6.63889
52630418	6.94444
52630782	8.83333
52630825	7.33333
52631642	7.52778
52632133	7.38889
52632145	8.16667
52632185	8.88889
52632244	8.69444
52632246	8.69444
52632343	9.05556
52632372	7.13889
52632435	7.19444
52632509	6.83333
52632515	6.83333
52632516	6.83333
52632985	6.83333
52633118	8.30556
52633345	6.05556
52633513	5.41667
52633684	5.52778
52634004	6
52634159	5.77778
52634319	5.25
52634365	3.33333
52634393	2.52778
52634673	3.52778
52634750	3.22222
52635080	3.05556
52635251	3.41667
52635642	3.69444
52635671	3.02778
52635742	4.69444
52636306	1.80556
52636361	2.5
52636482	2.66667
52636541	2.11111
52636686	2.11111
52636695	2.22222
52638362	4.66667
52638434	4.94444
52638773	4.97222
52638799	3.75
52639954	4.02778
52641540	4.55556
52642195	4.11111
52642940	4.88889
52643114	5.08333
52643356	4.72222
52643390	6.5
52643986	5.27778
52644337	5.44444
52644854	4.77778
52644925	4.77778
52644941	4.91667
52645222	5.25
52645224	2.5
52645245	2.44444
52645247	1.38889
52645249	1.91667
52645263	1.55556
52645269	2.30556
52645539	3.16667
52646380	3.77778
52646883	4.77778
52647979	4.36111
52649346	4.16667
52650540	4.55556
52650614	4.41667
52650912	6.5
52651118	8.11111
52651365	6.33333
52653154	6.72222
52653653	6.22222
52654143	6.22222
52654473	6.94444
52654872	6.75
52655176	7.11111
52655389	5.77778
52656012	3.83333
52656589	4.77778
52656810	2.55556
52656962	2.38889
52657076	2.80556
52657187	6.33333
52657891	5.94444
52657933	7.27778
52658043	8.41667
52658167	7.94444
52658169	7.94444
52658171	7.94444
52658173	7.94444
52658175	7.94444
52658183	8.25
52658193	6.11111
52658865	6.22222
52658998	5.88889
52659507	6.38889
52660685	4.94444
52660901	5.08333
52661571	4.94444
52661748	5.30556
52661760	4.77778
52661977	4.77778
52662020	5.69444
52662420	5.66667
52662629	7.25
52662636	6.13889
52663593	6.52778
52664067	6.19444
52664074	6.02778
52664106	7.80556
52664738	6.63889
52665566	6.97222
52665820	6.47222
52667087	6.88889
52667300	5.80556
52667983	5.94444
52668274	8.02778
52668438	6.11111
52669162	6.69444
52669781	6.16667
52670367	6.75
52670921	6.58333
52671224	8.91667
52671426	5.47222
52671544	6.02778
52671994	4.94444
52672209	4.41667
52672228	4.41667
52672521	4.16667
52673178	4.19444
52673296	5.36111
52673333	6.33333
52673915	3.94444
52674032	3.16667
52674130	4.08333
52674497	3.97222
52674721	5.16667
52675433	2.83333
52675920	3.16667
52676422	3.88889
52677354	2.61111
52680000	3
52680212	3.11111
52681735	4.08333
52681736	2.86111
52681785	5.80556
52681899	5.33333
52681909	5.11111
52682454	5.11111
52682487	6.88889
52683103	5.75
52684454	5.38889
52684505	7.13889
52686607	5.86111
52686975	6.05556
52688130	6.02778
52688321	5.33333
52688748	4
52688930	4.36111
52688935	5.58333
52689035	5.27778
52689041	4.13889
52689165	5.52778
52689299	4.33333
52689560	4.33333
52690650	4.33333
52690897	5.91667
52691049	4.52778
52691372	3.05556
52693792	4.91667
52694292	2.33333
52694957	2.97222
52695834	2.41667
52696991	2.61111
52697171	2.58333
52697407	3.58333
52697663	4.25
52698183	3.77778
52698858	3.86111
52699242	3.33333
52699677	5.77778
52700441	3.80556
52700446	3.80556
52700447	3.80556
52701072	6.36111
52701378	5.63889
52701418	3.97222
52701686	3.41667
52701706	4.27778
52702009	3.41667
52702026	4.80556
52702528	5.69444
52702860	5.05556
52703158	5.05556
52703643	5.25
52704141	6.44444
52705099	5.58333
52705724	5.41667
52706058	4.80556
52706367	4.80556
52706868	6.83333
52707118	3.69444
52707527	2.97222
52708921	2.97222
52709002	2.97222
52709037	2.97222
52709126	2.97222
52709149	3.55556
52709459	4.11111
52709791	1.77778
52710655	1.80556
52710942	2.52778
52711320	1.08333
52711478	1.19444
52712720	1.30556
52712809	1.52778
52712814	0.805556
52712816	2.33333
52713249	2.80556
52713280	2
52713398	2
52713596	2.47222
52713699	2.72222
52714035	2.69444
52714372	2.38889
52714608	3.08333
52715135	2.5
52715140	2.08333
52715685	2.11111
52715801	3.66667
52715935	2.97222
52716060	2.38889
52716077	2.38889
52716757	3.86111
52717023	3.38889
52717358	3.38889
52717432	4.33333
52718868	3.5
52719039	6.75
52719436	6.44444
52719924	5.66667
52720094	7.13889
52720237	5.47222
52720648	5.83333
52720757	4.83333
52720761	5.13889
52720772	4.52778
52721153	4.52778
52721386	4.52778
52721619	4.77778
52721625	4.55556
52721653	5.61111
52721655	4.25
52721881	5.36111
52722213	5.69444
52722465	5.47222
52722484	5.47222
52722539	5.47222
52722547	5.47222
52724398	6.58333
52724799	4.55556
52725689	4.5
52726840	2.75
52726852	2.25
52726924	1.55556
52727101	1.36111
52727127	2.16667
52727295	1.63889
52727616	1.80556
52729970	1.36111
52730549	2.30556
52731569	2.63889
52731718	1.5
52731793	1.72222
52731837	5.02778
52731965	4.25
52732001	4
52732267	4.19444
52733048	4.38889
52733415	4.19444
52733507	4.38889
52734053	3.33333
52735096	2.61111
52735471	3.27778
52735697	2
52736164	1.58333
52736933	1.02778
52737498	1.38889
52737803	2.58333
52738703	2.47222
52738724	2.69444
52738925	2.47222
52738933	2.16667
52738941	2.30556
52738945	1.75
52739058	1.61111
52739465	1.44444
52739722	2.66667
52739725	1.55556
52739772	0.861111
52739939	2.33333
52740058	0.805556
52740126	3.55556
52741881	2.58333
52741892	3.69444
52742770	4.91667
52743168	4.47222
52743398	4.63889
52744091	4.30556
52745550	4.69444
52746281	3.80556
52746551	4.22222
52746668	2.30556
52746709	3.69444
52746848	2.86111
52746943	2.86111
52748214	5.41667
52748298	4
52748994	2.88889
52749035	4.97222
52749104	4.13889
52749834	4.13889
52749992	5.16667
52749993	4.13889
52751113	4.13889
52751488	5.61111
52751668	3.13889
52751679	3.30556
52752862	3.47222
52753096	5.25
52754070	3.66667
52754182	3.66667
52754729	3.88889
52755518	4.69444
52756321	3.05556
52756454	3.05556
52757381	3.05556
52757437	3.16667
52757632	3.05556
52757695	1.38889
52758188	1.86111
52759346	1.19444
52759634	8.86111
52760317	8.55556
52763409	7.47222
52764163	7.5
52764704	8.13889
52764991	7.47222
52765118	7.47222
52765322	8.41667
52765361	8.36111
52765391	8.63889
52765566	8.63889
52765819	9.36111
52765915	8.30556
52766044	8.61111
52766163	8.33333
52766362	7.66667
52766441	7.66667
52766870	8.36111
52767498	7.77778
52767759	7.77778
52767920	7.77778
52768136	13.0833
52768773	12
52768969	11.8333
52769549	11.8333
52769784	13.25
52770449	12.1944
52770587	12.1944
52771092	12.1944
52771238	12.1944
52771774	12.1944
52772549	12.1944
52772641	14.8611
52772701	8.55556
52772809	10.75
52772948	10.25
52773223	11.0833
52773257	10.4444
52773592	10.4167
52774103	10.4167
52774123	10.5556
52774410	8.19444
52774934	7.83333
52775026	7.61111
52775731	8.66667
52775985	8.05556
52776290	9.72222
52776896	9.30556
52776948	9.44444
52777246	18.4167
52777512	17.0833
52777574	17.0556
52777898	17.25
52777940	18.75
52778390	17.5556
52778422	17.75
52778595	17.3889
52779808	17.75
52779869	15.9722
52779886	15.9722
52779917	16.5
52779964	15.9722
52780047	15.9722
52780202	16.3333
52780291	15.9722
52780508	17.1667
52780591	15.5
52780633	15.5
52780878	15.7778
52780991	15.6944
52781118	18.75
52781391	14.6667
52781401	14.75
52781442	14.4722
52781449	14.4722
52781876	14.4722
52782076	14.4722
52782836	14.4722
52783549	14.8889
52784778	17.0833
52784971	14.1389
52786377	13.8889
52786536	13.8889
52787187	13.8889
52787264	13.8889
52787317	13.8889
52787775	13.8889
52788248	13.8889
52788745	13.8889
52788777	17.0556
52788792	13.25
52788899	13.25
52789003	13.25
52789099	16.4722
52789954	15.6389
52790042	15.6389
52790376	15.6389
52790474	15.6389
52790712	15.6389
52790721	15.6389
52790993	15.6389
52791227	15.8889
52791350	15.6389
52791513	17.1389
52791523	14.3611
52791648	13.8611
52791925	13.8611
52792006	13.8611
52792094	13.8611
52792220	16.6389
52792956	15.1389
52793350	15.1389
52793357	15.1389
52793542	15.1389
52793543	15.1389
52793544	16.25
52793562	15.4167
52793566	15.4167
52793614	15.4167
52793683	15.4167
52793887	15.4167
52794017	15.4167
52794359	15.4167
52794482	15.9167
52794487	15.25
52794574	16.5833
52794772	14.0556
52794819	18.5
52794918	16.4444
52795343	17.0278
52795477	16.4444
52795586	16.4444
52795830	16.6111
52796047	16.4444
52796090	16.6111
52796804	16.4444
52796851	16.4444
52797050	16.4444
52797356	16.4444
52797758	16.4444
52797770	16.4444
52797813	16.4444
52797864	16.8056
52798012	16.4444
52798028	16.75
52798067	17.2778
52798115	14.6111
52798151	14.7222
52798427	19.4167
52798574	15.1667
52798585	15.4444
52798636	15.1667
52798732	15.8056
52798840	7.83333
52798849	7.94444
52798991	8.75
52799009	8.11111
52799013	8.33333
52799264	10.5278
52799290	6.91667
52799293	6.47222
52799319	6.77778
52799339	7.13889
52799357	5.75
52799358	7.38889
52799781	7.75
52799858	7.25
52799959	7.25
52799960	7.25
52800145	7.25
52800409	7.25
52800463	7.25
52800807	7.25
52801427	7.61111
52801549	7.25
52802426	7.25
52802628	8.47222
52802632	4.41667
52803926	4.66667
52803986	8.63889
52803987	5.19444
52804031	5
52804033	5.83333
52804160	7.02778
52804252	5.47222
52804463	5.47222
52804542	5.66667
52804879	6.97222
52805237	6.16667
52805456	6.5
52806466	8.58333
52806509	9.88889
52806615	9
52806616	9.61111
52806660	9.61111
52806695	8.97222
52806698	8.97222
52806703	8.97222
52806708	8.97222
52806718	8.97222
52807132	9.36111
52807213	8.19444
52807586	9.16667
52807716	7.16667
52808748	7.72222
52808868	7.11111
52811253	6.33333
52812092	4.69444
52812360	5.11111
52812459	4.75
52813398	4.91667
52813424	6.41667
52813475	6.66667
52814563	6.33333
52814830	6.5
52815110	5.91667
52815982	5.91667
52816485	6.94444
52816502	5.33333
52817757	6.72222
52817822	6.72222
52817890	4.72222
52819296	4.36111
52819583	5.36111
52820773	5
52820811	2.05556
52820917	2.86111
52821308	2.91667
52821418	1.41667
52821651	1.63889
52822459	2.19444
52824039	1.22222
52824795	1.41667
52825145	2.16667
52825147	1.47222
52825457	1.22222
52825671	2.66667
52825704	3.22222
52826544	2.86111
52827645	2.66667
52827694	2.86111
52829444	3
52829861	4.02778
52830145	2
52830173	5.30556
52830493	5.55556
52831566	4.97222
52832024	5.05556
52833013	4.86111
52833299	4.66667
52833651	6.75
52833868	4.13889
52834183	4.08333
52834995	3.75
52835009	6.83333
52835998	6.86111
52836562	6.72222
52836651	5.77778
52836795	5.77778
52836810	6.58333
52836825	6.38889
52837876	9.25
52838027	8.69444
52838276	10.8889
52838533	9.75
52838858	10.3333
52838879	10.5278
52839067	10.1389
52839559	11.1667
52840068	10.8889
52840087	11.4722
52840298	8.63889
52840517	8.63889
52840986	8.63889
52841097	8.63889
52841810	8.63889
52841813	8.63889
52842115	8.63889
52842189	8.63889
52842220	8.63889
52842306	8.63889
52842389	8.63889
52842594	8.91667
52842993	7.88889
52843042	7.88889
52843164	7.88889
52843370	8.13889
52843633	7.97222
52843740	7.94444
52843937	8.11111
52843987	7.86111
52844491	7.86111
52844579	7.86111
52844768	7.86111
52844831	7.86111
52844864	7.86111
52844974	3.44444
52845342	3.66667
52845379	4.80556
52845761	3.91667
52846415	4.08333
52846416	4.63889
52846447	2.88889
52846499	2.30556
52846668	2.66667
52846908	1.88889
52847616	1.94444
52848060	1.58333
52848380	1.52778
52848583	2.75
52848967	1.58333
52849103	2.19444
52849336	1.41667
52850029	1.41667
52850551	1.58333
52850812	1.41667
52851039	1.72222
52851046	1.55556
52851082	1.55556
52851278	2.58333
52851362	2.47222
52852065	1.97222
52852364	1.80556
52852474	1.47222
52852552	5.63889
52852589	3.44444
52852904	3.38889
52852960	3.88889
52853987	3.88889
52854445	3.91667
52854461	4.61111
52854463	4
52855008	2.91667
52855016	2.88889
52855447	0.722222
52855587	0.666667
52855618	1.86111
52855669	0.75
52855671	0.805556
52855673	1.41667
52855675	3.72222
52855726	2.66667
52855730	3.75
52856540	2.97222
52856972	2.97222
52857066	2.97222
52857157	4.05556
52857323	1.86111
52857751	1.86111
52857781	2.97222
52857903	3.55556
52857950	2.83333
52858013	2.88889
52858126	3.22222
52858199	3.88889
52858351	2.72222
52858620	3.05556
52858641	2.77778
52858659	3.47222
52858870	3.30556
52859137	0.833333
52859789	0.888889
52862163	1.02778
52862510	1.55556
52862832	1.44444
52862985	1.22222
52863017	1.13889
52863608	1.63889
52864016	2.63889
52864175	1.80556
52864207	1.16667
52865010	2.66667
52865049	2.58333
52865477	2.94444
52865520	1.58333
52865720	2.5
52865850	2.44444
52865933	2.30556
52866244	2.11111
52866357	1.36111
52866365	1.25
52866434	1.77778
52866793	1.47222
52867078	1.5
52867120	1.19444
52867541	2.11111
52867638	2.55556
52867833	1.38889
52868131	1.38889
52868708	2.11111
52869359	1.5
52869393	1.52778
52869482	0.972222
52869703	2.11111
52870294	2.16667
52870336	2.22222
52870633	3.19444
52871053	2.61111
52871057	1.80556
52871061	1.66667
52871065	2.5
52871887	2.44444
52873088	2.16667
52873481	2.19444
52873731	2.08333
52874143	1.77778
52874201	2.08333
52874706	2.19444
52875433	2.08333
52875472	1.83333
52876293	2.47222
52876513	1.91667
52876540	1.47222
52876541	1.36111
52876652	1.63889
52876729	1.33333
52878179	0.972222
52878660	0.972222
52878682	0.972222
52879112	1.27778
52879156	1.83333
52879157	2.47222
52879264	2.47222
52880021	2.69444
52880082	2.38889
52880656	2.05556
52880736	2.66667
52880766	1.47222
52881212	1.72222
52881764	1.55556
52882142	2.13889
52882146	1.91667
52882471	1.55556
52882600	1.61111
52882714	3.13889
52883284	2.13889
52883448	2.13889
52884003	2.41667
52884252	2.61111
52885239	2.47222
52885250	0.972222
52886454	2.11111
52886604	1.63889
52887451	2.38889
52887592	2.5
52887973	2.52778
52888188	2.19444
52888873	2.25
52889050	5.63889
52889345	2.61111
52889369	5
52889991	4.38889
52890070	5.22222
52891449	5.05556
52891752	7.08333
52892427	5.02778
52892815	5.02778
52893391	5.02778
52894047	5.02778
52894159	8.41667
52894674	3.02778
52895226	2.61111
52896428	2.61111
52896511	7.83333
52896908	6.41667
52897720	5.36111
52897909	5.36111
52897997	6.19444
52898477	4.52778
52898718	4.72222
52898972	4.41667
52900717	5.83333
52900830	2.77778
52901252	2.22222
52901352	2.44444
52901360	1.91667
52901847	1.11111
52902289	2.61111
52902947	2
52904856	1.69444
52905773	2.30556
52905954	1.97222
52906282	2.77778
52907717	1.97222
52907968	1.13889
52907973	1.63889
52908595	1
52909586	0.916667
52910896	0.722222
52912897	1.66667
52913009	1.58333
52913671	2.25
52913673	2.30556
52913675	1.83333
52913677	2.22222
52913685	2.05556
52913687	2.16667
52914015	2.41667
52915736	2.16667
52916570	2.11111
52917231	1.63889
52917590	2.41667
52917704	1.91667
52917855	3.08333
52919146	3.36111
52919474	2.38889
52919793	2.55556
52920048	3.16667
52920777	4.94444
52920846	2.33333
52920848	1.72222
52920857	1.83333
52920887	1.58333
52921226	4.72222
52921978	3.27778
52921996	3.11111
52922009	3.11111
52922013	4.11111
52922264	3.91667
52922383	4.16667
52923265	5.02778
52923430	3.88889
52924119	4.13889
52924302	3.11111
52924634	6
52925688	6.11111
52926092	5.5
52926963	6.11111
52927244	6.22222
52927605	5.80556
52927771	5.80556
52928163	6.52778
52928306	5.69444
52929258	5.75
52929617	6.61111
52930101	3.41667
52931065	3.38889
52931167	3.88889
52931252	7.13889
52931394	6.47222
52931993	17.1667
52932108	15.8611
52932125	15.4167
52932128	15.1944
52932130	14.9722
52932132	14.75
52932135	14.5278
52932137	14.3056
52932142	14.0833
52932143	11.3889
52932153	9.55556
52932395	9.05556
52932577	9.05556
52932589	9.05556
52932689	9.05556
52932700	9.05556
52933865	9.77778
52934499	3.72222
52934585	4.77778
52934597	2.52778
52934822	1.63889
52935490	2.75
52936085	1.91667
52937067	2.38889
52938582	1.61111
52938654	2.52778
52939950	2.97222
52940572	3.77778
52941319	3.61111
52941333	4.33333
52941360	3.75
52941361	3.75
52941945	3.94444
52942013	3.44444
52942748	3.88889
52942750	3.5
52943157	2.36111
52943231	1.80556
52943235	3.19444
52943342	3.22222
52943753	5.58333
52944017	4.36111
52944646	4.47222
52944947	6.38889
52945148	4.94444
52945186	6
52945622	5.61111
52945755	5.25
52945852	5.41667
52945923	6.08333
52946008	4.77778
52946175	5.36111
52946808	5.19444
52946850	5.22222
52946948	4.22222
52947358	4.27778
52947380	2.88889
52947621	2.80556
52948439	3.22222
52948581	3.33333
52948994	2.72222
52949112	4.61111
52949354	3.77778
52949418	3.77778
52949462	3.77778
52949641	4
52949963	4.41667
52950789	3.11111
52951142	2.97222
52951351	2.94444
52951511	5.55556
52951587	3.08333
52951870	4.22222
52951910	5.61111
52953049	5.25
52954214	4.80556
52954288	5.19444
52956076	4.41667
52956811	6.13889
52956858	4.63889
52956954	4.22222
52958973	4.72222
52959480	2.80556
52959483	3.13889
52959547	3.41667
52959576	3.27778
52959577	3.38889
52959602	2.97222
52959614	3.22222
52959697	3.94444
52959799	2.33333
52959802	1.86111
52960163	2.16667
52960623	1.27778
52961137	3.25
52961227	1.69444
52961568	2.41667
52962217	1.72222
52962239	1.66667
52962463	3.47222
52962778	3
52962855	3
52963442	3
52964235	3.52778
52964292	2.58333
52964801	2.38889
52965040	2.5
52965512	4
52965679	2.88889
52965684	4.63889
52965928	4.52778
52966431	4.58333
52966464	4.80556
52966622	3.36111
52966874	3.80556
52966939	5.66667
52967324	5.13889
52968156	5.30556
52968966	5.88889
52969501	7.02778
52969511	5.52778
52973967	6.08333
52975969	5.25
52976061	5.25
52976222	6.19444
52977097	3.52778
52977169	3.5
52977170	3.97222
52977173	3.16667
52977264	3.86111
52977445	3.69444
52977562	4.27778
52977862	2.69444
52977874	2.97222
52977925	2.19444
52977979	3.13889
52978233	3.5
52978455	4.41667
52978623	4.66667
52978641	4.88889
52978823	4.25
52979549	3.33333
52979624	4.22222
52980447	3.36111
52980958	3.55556
52981308	3.66667
52981908	3.22222
52981916	2.61111
52981932	3
52981954	2.19444
52981956	3.66667
52981962	5.05556
52982389	6.97222
52982717	14.6389
52982742	12.9444
52982756	12.9444
52982775	12.9444
52982788	12.9444
52982824	12.9444
52982847	12.9444
52982859	12.9444
52982861	12.9444
52982873	12.9444
52982890	12.9444
52982892	12.9444
52982895	12.9444
52982898	12.9444
52983324	13.5278
52983392	7.08333
52984034	8.19444
52984264	2.58333
52984300	1.52778
52984390	1.52778
52984669	1.66667
52984781	3.88889
52984912	1.55556
52984920	2.08333
52985252	2.33333
52985468	2.22222
52985547	1.72222
52985551	3.44444
52985757	3.47222
52986730	3.58333
52986867	3.16667
52987055	2.47222
52987873	3.47222
52987874	2.44444
52988145	2.13889
52988688	2.80556
52988967	2.02778
52989005	1.25
52989364	2.44444
52989694	2.30556
52990145	2.83333
52990228	2.58333
52990445	3.88889
52990681	4.02778
52991100	2.75
52991101	2.75
52992059	3.66667
52992216	3.41667
52992398	3.80556
52993464	3.27778
52993779	3.11111
52993884	3.38889
52994259	7.55556
52994503	5.33333
52994594	5.33333
52994805	5.61111
52994834	5.80556
52994893	5.58333
52995403	5.61111
52996236	5.30556
52996415	5.55556
52996827	5.91667
52997419	6.22222
52997426	6.41667
52997433	6.22222
52997497	6.44444
52997562	7.02778
52997890	6.83333
52998390	6.36111
52998826	6.75
52998833	9.47222
52999144	7.55556
52999277	6.97222
53000153	7.63889
53000318	7
53000583	8.47222
53000630	8.58333
53000806	7.83333
53000832	9.38889
53000926	8
53000991	8
53001010	7.72222
53001092	8.30556
53001325	8.13889
53002319	9.75
53002365	7.08333
53002374	6.08333
53002407	5.77778
53002550	5.91667
53002780	5.25
53002781	5.41667
53002974	5.30556
53003194	5.58333
53003217	6
53003683	6.02778
53003832	6.44444
53003862	4.86111
53003863	2.55556
53004174	2.44444
53004180	2.30556
53004198	2.38889
53004200	2.80556
53004283	2.11111
53004284	1.58333
53004314	1.72222
53004492	1.47222
53004569	1.88889
53004943	2.27778
53004985	2.36111
53005277	2.02778
53006977	1.88889
53007142	1.83333
53007214	1.36111
53007525	3.77778
53008144	3
53008447	3.86111
53008501	2.94444
53008696	3.05556
53008697	3.11111
53008700	3.19444
53008708	2.97222
53008718	2.88889
53008725	2.58333
53008739	3.94444
53008744	3.25
53008761	3.27778
53008764	3.69444
53008777	3.41667
53008798	2.94444
53008816	3.55556
53008864	2.94444
53008867	3.22222
53008870	4.66667
53008889	3.13889
53008893	3.58333
53008906	4
53008911	4.16667
53008921	3.66667
53008954	3.66667
53008973	4.5
53008993	5.44444
53009504	4.58333
53009568	3.91667
53009710	3.91667
53010568	6.72222
53011478	3.08333
53011962	2.11111
53013998	4.55556
53014369	3.97222
53014416	3.72222
53014418	3.72222
53014962	4.77778
53015018	4.38889
53015132	4.58333
53015236	3.83333
53015260	4.41667
53015538	2.86111
53015650	4.75
53016357	3.91667
53016515	5.05556
53016591	3.91667
53016822	3.91667
53016906	4.19444
53017070	4.38889
53017292	3.94444
53026527	1.91667
53026983	0.611111
53027240	1.08333
53027242	0.472222
53027265	0.777778
53027274	0.777778
53027507	0.638889
53027638	1.83333
53028500	1.58333
53028542	1.66667
53028667	2.05556
53028859	2.22222
53028898	1.58333
53028950	2.08333
53029262	2.05556
53030257	4.33333
53030456	2.38889
53030793	1.94444
53030800	1.75
53030804	2.55556
53030828	2.75
53031143	2.80556
53031968	4.58333
53032079	2.13889
53032898	2.75
53033225	2.38889
53033877	3.16667
53033895	2.30556
53033996	4.61111
53034335	2.94444
53034428	2.5
53035058	2.16667
53035275	2.83333
53035359	3.16667
53035573	2.75
53035743	2.75
53036288	2.91667
53036632	2.52778
53036735	3.25
53037241	2.86111
53037285	3.02778
53037724	2.61111
53037831	3.52778
53037840	2.69444
53038231	1.80556
53038362	3.11111
53038842	3.41667
53038906	2.80556
53039904	2.47222
53040109	2.22222
53041034	2.72222
53041654	2.38889
53041962	2.66667
53042402	1.44444
53043027	1.75
53043544	1.88889
53043783	1.66667
53043906	2.25
53044420	2.83333
53044593	3.16667
53044795	2.69444
53045088	2.88889
53045470	3.47222
53045608	4.47222
53045726	5.44444
53045932	7.77778
53046236	6.41667
53046237	6.27778
53046373	6.27778
53047675	6.27778
53047820	6.86111
53048301	5.55556
53048477	5.69444
53048955	6.58333
53049094	8.38889
53049115	5.77778
53051472	5.44444
53051478	4.30556
53051546	5.52778
53051707	4.80556
53051784	4.61111
53052132	4.44444
53052248	3.88889
53052798	3.41667
53053181	2.47222
53053937	3.52778
53054030	2.22222
53054581	3.22222
53054905	2.25
53054921	2.25
53055081	2.77778
53055142	2.55556
53055466	2.05556
53056050	4.13889
53056928	4.77778
53057079	4.33333
53057406	4.25
53057748	4.63889
53058609	4.47222
53059004	4.27778
53059347	4.55556
53059746	5.19444
53060285	5.86111
53060501	3.80556
53060856	3.52778
53061189	2.33333
53061930	3.16667
53062786	4.55556
53063320	3.27778
53063589	3.16667
53063698	2.72222
53063730	3.97222
53063851	2.41667
53064068	2.75
53064188	3.08333
53064945	4.72222
53065530	4.19444
53065878	5.63889
53066439	4.83333
53066444	4.83333
53066539	5.05556
53066622	4.94444
53066819	3.11111
53066828	2.66667
53066903	2.55556
53067237	3.72222
53067676	2.80556
53068559	4.61111
53071418	5.66667
53071664	11.2778
53073030	11.3056
53073143	10.9167
53073355	10.7778
53074055	10.7778
53074103	10.7778
53074247	10.7778
53074495	14.1389
53074527	12.25
53074625	13.2222
53075095	11.8333
53075379	11.8333
53075616	11.8333
53075836	11.8333
53076308	11.8333
53077135	12.2222
53077152	11.75
53077420	12.1389
53078063	13.1944
53078718	12.6389
53078846	9.86111
53078862	9.55556
53078896	9.55556
53078956	10.3333
53079085	9.25
53079095	9.25
53079366	9.27778
53079536	11.6389
53079600	4.63889
53079857	4.75
53080026	4.08333
53080037	3.77778
53080267	3.77778
53080743	3.77778
53080782	4.63889
53080955	4.5
53081106	7.94444
53081277	4.88889
53081278	4.88889
53081280	4.88889
53081325	4.88889
53081623	6.33333
53081837	2.77778
53081884	2.72222
53082340	1.61111
53082387	3.80556
53082441	1.41667
53082451	1.66667
53082670	2
53082842	2.11111
53083018	0.722222
53083020	0.472222
53083187	1.66667
53083377	1.22222
53083464	0.972222
53083719	1.16667
53083740	1.22222
53084067	1.47222
53084417	0.944444
53084527	0.388889
53084568	0.527778
53084931	0.722222
53085180	0.555556
53085208	0.75
53085861	1.16667
53085891	1.27778
53085941	0.75
53086229	0.583333
53086337	1.5
53086775	0.666667
53086776	1.13889
53086827	1.27778
53087005	0.638889
53087020	0.638889
53087056	0.694444
53087186	2.86111
53087355	0.805556
53087504	1.16667
53087777	4.22222
53088310	3.25
53088816	4.91667
53088912	5.47222
53089011	4.22222
53089717	5.72222
53090360	4.72222
53090797	4.72222
53090998	4.72222
53091248	5.22222
53091647	4.22222
53091730	4.22222
53091788	4.22222
53091795	4.63889
53092969	4.55556
53093143	3.02778
53093153	4.44444
53093359	5
53093403	5.77778
53093612	4.52778
53093832	4.33333
53093837	4.33333
53094140	4.69444
53094707	4.5
53094740	3.97222
53095576	3.5
53095968	2.41667
53096013	2.27778
53096029	1.16667
53096086	1
53097450	3.27778
53097648	2.41667
53098185	3.38889
53099135	3.30556
53099667	3.27778
53099684	3.13889
53099947	2.91667
53100118	6.05556
53100253	3.22222
53100255	2.83333
53100277	1.55556
53101395	1.58333
53101442	4.27778
53101831	4.86111
53101955	4.69444
53102977	4.52778
53103179	4.19444
53103627	4.19444
53103828	4.41667
53105217	5.58333
53105433	6.08333
53105469	3.30556
53105582	2.91667
53105687	3.11111
53106769	3.75
53107063	4.83333
53107556	4.5
53107587	4.97222
53107754	4.72222
53107901	4.61111
53108014	4.94444
53109380	4.5
53109689	4.94444
53109734	4.52778
53110106	4.52778
53110296	4.83333
53110429	3.5
53110449	3.58333
53111103	4
53111533	3.83333
53111535	2.30556
53111537	3.77778
53111995	4.19444
53112161	3.36111
53112164	3.36111
53112216	3.36111
53112613	3.36111
53112898	7.38889
53113414	8.30556
53113523	7.77778
53113752	7.77778
53114755	7.77778
53115033	7.77778
53115190	7.77778
53115361	9.22222
53115411	7.88889
53115683	8.44444
53115914	8.44444
53116125	7.25
53116142	7.55556
53116309	8.47222
53116310	5.97222
53116402	5.94444
53116411	3.41667
53116938	1.58333
53117434	3.86111
53117567	4.13889
53117722	2.80556
53117902	2.80556
53118287	3.38889
53118334	2.91667
53118593	5.66667
53118680	5.08333
53118814	5.08333
53119067	5.08333
53119330	5.52778
53119593	5.33333
53119712	5.52778
53120125	6.80556
53120388	5.33333
53120566	4.77778
53120924	4.77778
53120973	4
53121089	2.63889
53121254	2.47222
53122147	4.69444
53122623	1.69444
53122987	2.41667
53123173	2.38889
53123611	1.61111
53123666	2.13889
53123798	1.30556
53123937	1.83333
53124254	3.02778
53124356	2.22222
53124977	2.11111
53124979	2
53125105	2.19444
53125883	2.41667
53126006	1.22222
53126381	2.44444
53126715	1.94444
53126728	1.55556
53126730	1.75
53126844	2.83333
53126987	1.66667
53127116	1.22222
53127279	2.05556
53127623	1.33333
53127825	1.44444
53127883	1.52778
53127949	1.75
53128012	0.888889
53128339	0.944444
53128789	1.58333
53128832	0.833333
53128882	1.16667
53128936	1.47222
53129252	2.27778
53130293	2.69444
53130660	1.91667
53130838	1.80556
53132289	3.36111
53132432	1.77778
53132444	2.13889
53132463	1.86111
53132586	2.08333
53132827	0.833333
53132925	0.861111
53132945	1.02778
53135785	2.30556
53135812	1.30556
53135833	1.47222
53135857	1.30556
53135907	2.19444
53135920	1.75
53135925	3.66667
53135938	3.16667
53135941	2.72222
53135988	2.72222
53136001	2.72222
53136062	4.44444
53136361	2.13889
53136490	2.05556
53136908	3.38889
53137026	2.77778
53137042	2.58333
53137175	2.38889
53137192	2.38889
53137204	2.38889
53137310	3.36111
53137444	1.58333
53138234	1.83333
53138397	0.527778
53139221	0.472222
53139917	1.25
53139947	0.611111
53140643	1.66667
53141111	1.22222
53142633	1.02778
53143757	0.888889
53143923	1.22222
53144182	2.22222
53144498	1.66667
53144784	1.69444
53144785	1.63889
53145175	2.63889
53145215	2.13889
53145230	1.94444
53145543	2.66667
53145548	1.19444
53145924	1.27778
53146246	1.66667
53146336	1.08333
53146404	0.555556
53147281	0.638889
53147851	0.861111
53148033	0.555556
53151252	0.361111
53151397	1.55556
53151630	1.13889
53151826	1.19444
53151870	1.88889
53152338	1.94444
53153543	1.38889
53153545	1.38889
53153549	1.11111
53154342	1.52778
53154466	1.52778
53156906	1.5
53157218	1.72222
53157753	1.94444
53157842	1.02778
53157872	3.16667
53158267	1.63889
53158417	1.52778
53158865	1.36111
53163697	1.36111
53163718	1.36111
53163756	1.77778
53163841	1.63889
53163865	0.805556
53163920	1.44444
53164225	0.361111
53164306	0.194444
53164948	0.944444
53165167	0.527778
53165402	0.194444
53166033	1.11111
53166106	1.13889
53166227	0.388889
53167121	0.583333
53167263	1.91667
53167703	0.5
53167812	1.05556
53168191	0.638889
53168399	1.41667
53168500	0.611111
53168773	0.833333
53169042	0.722222
53169420	0.472222
53169449	0.305556
53169490	0.694444
53169573	0.527778
53170417	0.25
53170625	0.583333
53170916	1.25
53171234	0.805556
53171891	1.11111
53172219	2.38889
53172546	1.41667
53173433	1.63889
53174053	1.08333
53174273	1.16667
53174427	1
53175036	1.08333
53175196	1
53175632	1.5
53175815	1.08333
53175859	1
53175872	1.47222
53176294	2.02778
53176778	1.30556
53177009	1.5
53177152	1.30556
53177379	1.30556
53177536	1.41667
53177749	1.30556
53177818	1.30556
53177957	2.38889
53178597	1.63889
53179003	1.13889
53179444	1.41667
53179987	1.41667
53180606	1.19444
53180708	2.38889
53180765	1.97222
53181026	1.77778
53182052	1.61111
53182293	2.33333
53182597	1.44444
53182876	0.444444
53183097	0.666667
53184696	0.805556
53184985	1.05556
53185461	3.91667
53185498	4.13889
53185746	4.27778
53186160	3.72222
53186166	3.72222
53186196	3.72222
53186546	4.08333
53186639	4.52778
53186714	1.83333
53187377	1
53187532	1.36111
53187929	1.22222
53188019	1.19444
53188939	0.805556
53189160	0.861111
53189460	1.02778
53189532	1
53189533	1.08333
53189534	1.86111
53189771	1.52778
53190040	1.44444
53193800	2.08333
53193954	1.11111
53194741	1.66667
53195207	1.52778
53196068	0.694444
53196665	0.75
53197098	0.555556
53197198	1.13889
53197406	0.611111
53197533	1.22222
53198335	2.5
53199345	1.02778
53199428	1.02778
53199655	1.63889
53200292	2.52778
53201564	2.25
53201799	2.22222
53201970	2.11111
53202060	1.52778
53202065	1.52778
53202463	1.63889
53202933	2.47222
53202937	2.88889
53202984	1.88889
53202990	1.88889
53203530	2.58333
53203661	1.61111
53203703	2.16667
53203844	1.19444
53204117	0.75
53204720	0.583333
53204845	1.25
53206965	1.02778
53207105	1.16667
53207130	1.91667
53207791	1.97222
53207830	1.41667
53207865	1.11111
53208069	3.75
53208227	2.44444
53208542	1.97222
53209093	4.38889
53209567	5.61111
53210757	5.61111
53211472	5.55556
53212131	11.5833
53212346	11.1111
53212370	12.0556
53212467	12.0556
53212479	11.5278
53212481	11.5278
53212483	11.5278
53212493	14.1944
53212814	17.0833
53212847	15.75
53213436	14.9167
53213642	14.9167
53213695	11.7222
53214090	11.7222
53214098	11.7222
53214101	11.7222
53214284	11.7222
53214768	11.7222
53214896	11.7222
53215245	11.7222
53215675	11.7222
53215684	11.7222
53215743	14.3611
53215822	6
53215858	6
53216518	6
53217984	6
53218215	7.27778
53218760	6
53218803	4.97222
53218900	7.52778
53219808	6.13889
53219888	8.02778
53219937	7.44444
53220067	7.44444
53220738	7.44444
53221228	7.44444
53221857	7.44444
53222154	8.44444
53222158	6.16667
53222397	11.4444
53222895	9.30556
53222896	9.30556
53222926	9.30556
53223490	11.2778
53223764	10.5833
53223811	9.52778
53223825	9.52778
53223830	9.52778
53223841	9.52778
53224017	10.5278
53224040	8.75
53224307	7.97222
53224435	7.97222
53224633	9.69444
53224666	11.25
53224913	6.44444
53224949	6.44444
53225832	8.72222
53225866	7.41667
53226670	7.41667
53226701	10.1667
53226846	7.91667
53227604	7.91667
53227693	7.91667
53227827	7.91667
53227878	8.05556
53227887	9.58333
53227905	7.52778
53228159	6.05556
53228352	5.91667
53229047	6.11111
53229115	6.91667
53229178	5.72222
53230135	5.38889
53231083	5.33333
53231248	5.44444
53231253	6.22222
53232334	4.88889
53233139	4.38889
53233611	5.25
53235437	4.22222
53235959	4.22222
53236802	4.88889
53237137	5.5
53238997	5.33333
53239193	5.38889
53239649	4.33333
53239933	5.52778
53239987	4.5
53240434	4.36111
53240502	5.77778
53240517	3.75
53241346	3.69444
53241748	3.19444
53241776	3.36111
53242395	2.91667
53242856	6.08333
53243617	4
53243619	3.83333
53243621	3.94444
53243629	4.38889
53243768	4.86111
53244544	3.80556
53244851	3.94444
53245451	3.05556
53245576	3.75
53245792	4.05556
53247158	2.58333
53247347	3.72222
53247616	2.13889
53248005	3.16667
53248325	2.30556
53248407	2.22222
53248557	1.88889
53248612	1.30556
53248981	1.75
53249118	1.41667
53249388	2
53249420	1.41667
53249521	1.5
53250258	2.72222
53250271	1.47222
53250290	1.36111
53250322	1.36111
53250521	1.61111
53250600	1.25
53251136	1.13889
53252097	1.22222
53252186	1.55556
53252496	1.08333
53252588	1.55556
53252715	1.61111
53252823	1.47222
53253416	1.58333
53253896	2.13889
53255075	1.58333
53255100	1.47222
53255320	1.47222
53255804	2
53256219	1.63889
53256502	1.41667
53256963	2.25
53257546	2
53257553	0.944444
53257949	0.888889
53258748	0.888889
53259151	1.41667
53259740	0.888889
53261527	1.58333
53262158	3.41667
53262365	3.69444
53262427	3.47222
53264088	3.58333
53264962	4.5
53265052	2.69444
53265273	3.52778
53265304	3.16667
53265520	3.16667
53266050	3.5
53266356	3.44444
53267744	2.86111
53267840	2.69444
53268436	4.19444
53269185	1.58333
53269424	2.25
53269782	3
53270158	2.47222
53271425	3.27778
53271520	4.27778
53271558	4
53271658	3.94444
53271662	4.22222
53271745	4.22222
53271822	3.52778
53272628	4.30556
53272651	3.16667
53272673	3.5
53272755	3.58333
53272825	2.13889
53272855	1.80556
53273055	1.47222
53273215	1.47222
53273316	1.58333
53273320	1.66667
53273342	1.41667
53273346	1.58333
53273797	1.88889
53273956	1.52778
53274208	1.83333
53274439	4.77778
53274497	3.61111
53274795	3.11111
53274951	3.94444
53275068	4.77778
53276192	4.36111
53276197	4.36111
53276200	4.36111
53276371	5.33333
53277037	4.30556
53277178	2.72222
53277893	2.16667
53279312	4.19444
53279971	2.47222
53280951	2.47222
53281136	3.75
53281340	4.36111
53281649	4.05556
53282395	3.86111
53282756	4.16667
53282789	4
53283293	5.88889
53283295	3.97222
53283297	2.88889
53283299	2.69444
53283301	2.69444
53283348	3.30556
53283911	3.5
53284009	0.5
53284152	0.388889
53284590	2.66667
53284938	2.47222
53285000	2.27778
53285022	2.94444
53286637	2.5
53286658	2.25
53286682	1.77778
53286687	2.36111
53286723	2.02778
53286725	2.22222
53287018	2.25
53287032	2.38889
53287061	0.777778
53287062	0.638889
53287133	1.05556
53287134	0.777778
53287212	1.27778
53287754	2.5
53288378	1.66667
53288718	1.30556
53289062	1.30556
53289765	1.58333
53289801	1.72222
53290638	1.08333
53290701	1.47222
53291741	1
53292248	3.02778
53292473	2.22222
53292717	1.91667
53292721	1.61111
53292789	1.41667
53292931	3.11111
53293159	1.97222
53294043	1.97222
53294313	1.97222
53294513	1.97222
53294683	2.11111
53295146	2.88889
53295151	1.91667
53295245	1.91667
53295308	3.05556
53295906	1.94444
53296100	2.08333
53296136	2.52778
53297124	3.44444
53297128	2.66667
53297226	2.66667
53297232	2.66667
53297326	2.66667
53297406	3.66667
53297542	3
53297679	2.22222
53297928	2.61111
53298117	2.38889
53298609	1.80556
53298666	1.80556
53298854	1.94444
53298907	1.83333
53299168	1.83333
53299196	1.83333
53299360	2.33333
53299363	1.91667
53299448	1.77778
53299517	2.61111
53303426	1.97222
53303537	1.88889
53303582	1.88889
53303774	1.88889
53305108	1.88889
53305472	2.11111
53305572	1.27778
53305842	1.02778
53306047	1.22222
53306584	1.41667
53306696	1.19444
53307390	1.19444
53307583	1.36111
53307957	1.22222
53308327	1.58333
53308439	1.83333
53309340	0.861111
53310028	1.55556
53310197	0.916667
53310527	0.777778
53311136	0.777778
53311146	0.833333
53312431	1.77778
53316629	1.30556
53317220	1.72222
53317223	1.16667
53317752	1.05556
53318718	2.44444
53318981	1.36111
53319186	1.16667
53321038	2.44444
53322024	1.83333
53322408	3.61111
53322481	2.69444
53322922	3.08333
53323063	2.41667
53323273	3.30556
53323291	3.33333
53323315	1.58333
53323344	2
53323352	1.88889
53323718	3.16667
53324671	2.72222
53324738	3.13889
53325425	3.30556
53406160	3.13889
53406172	2.61111
53406182	3.38889
53406444	3.16667
53406623	3.36111
53407207	3.13889
53407526	3.58333
53407528	3.38889
53407853	3.41667
53408609	2.52778
53409351	2.30556
53409559	2.30556
53409580	2.86111
53409814	2.52778
53410207	2.52778
53410594	2.77778
53410630	2.72222
53410846	5.27778
53411415	3
53411730	3.05556
53411947	2.72222
53412211	2.94444
53413030	2.94444
53413238	2.44444
53413701	2.94444
53413911	1.5
53414152	1.47222
53414162	0.972222
53414315	1.61111
53414503	2.61111
53414744	1.75
53414758	2.33333
53414799	2.19444
53414834	1.66667
53414873	2.13889
53414912	1.77778
53415017	1.11111
53415186	0.722222
53415287	3.13889
53415339	2.27778
53415396	2.47222
53415738	3.97222
53415866	2.47222
53416282	2.63889
53416359	2.83333
53416382	3.86111
53416626	4.13889
53416883	4.72222
53417653	4.47222
53417775	4.94444
53418726	5.05556
53419138	6.88889
53419605	7.13889
53420235	7.30556
53420337	6.77778
53420974	6.80556
53420975	7.63889
53420999	7.27778
53421178	7.27778
53421608	7.27778
53421619	7.27778
53422262	7.27778
53422616	8.22222
53422643	4.86111
53422671	6.16667
53423098	5.38889
53423099	5.19444
53423540	6.38889
53423576	3.91667
53424493	3.91667
53425520	2.58333
53425546	6.25
53425610	3.30556
53426066	3.38889
53426113	3.38889
53426132	3.44444
53426492	5.19444
53426990	5.83333
53427422	5.13889
53427424	3.47222
53427426	3.47222
53427428	3.02778
53427430	3.02778
53427432	3.5
53427602	3.69444
53427605	2.30556
53427631	2.80556
53427653	0.472222
53427664	0.805556
53427677	0.416667
53427695	0.416667
53427708	0.305556
53427723	0.666667
53428451	0.111111
53429013	0.166667
53429092	0.805556
53429102	0.666667
53429122	0.472222
53429189	0.861111
53429643	1.22222
53429890	2.08333
53430008	1.47222
53430297	1.47222
53430359	1.47222
53430625	1.47222
53430790	1.47222
53432784	1.97222
53433027	1.63889
53433585	4.38889
53433784	2.5
53434062	2.83333
53434140	2.83333
53434562	2.83333
53435096	4.47222
53435367	2.88889
53435405	3.69444
53435410	2.72222
53435643	3.27778
53435802	3.88889
53435824	5.05556
53435828	4.58333
53436052	5.27778
53436738	5.11111
53438391	5.13889
53438531	4.94444
53438742	5.11111
53439320	8.05556
53439404	7.08333
53439462	7.47222
53439548	7.27778
53439765	7.27778
53439865	7.27778
53439912	7.47222
53440132	7.08333
53440530	7.08333
53441290	7.38889
53442295	4.44444
53442370	4.19444
53442455	4.41667
53442466	4.30556
53442756	3.41667
53443867	3.38889
53444371	3.63889
53444380	3.88889
53445103	4.08333
53445440	2.61111
53445595	2.77778
53445624	2.61111
53446860	3.16667
53446962	3.16667
53447183	2.69444
53447244	2.47222
53448281	2.38889
53448462	4.75
53448822	3.61111
53449664	3.86111
53451189	3.69444
53451294	4.05556
53451320	4.55556
53452167	4.36111
53452764	4.63889
53453395	4.27778
53453475	2.88889
53454003	2.88889
53454550	2.33333
53455212	2.22222
53455462	3.36111
53455729	3.05556
53455766	2.25
53456323	4.33333
53456655	3.66667
53456885	4.55556
53458212	4.83333
53458456	5.16667
53458462	5
53458881	5.63889
53459006	4.41667
53459121	4.86111
53459225	5.05556
53459247	4.69444
53459253	3.36111
53459261	3.5
53459319	4.30556
53459356	2.02778
53459394	2.16667
53459459	0.833333
53459465	0.583333
53459693	1.52778
53459696	0.944444
53459772	1.11111
53459796	1.91667
53459972	2.63889
53460043	2.30556
53460106	3.02778
53460107	2.30556
53460115	2.58333
53460176	2.02778
53460183	3.55556
53460221	1.58333
53460291	1.41667
53460297	1.86111
53460341	1.38889
53460393	0.805556
53460471	0.888889
53460708	2.30556
53460721	3.25
53460922	4.16667
53461116	4.13889
53461317	5.25
53461350	4.19444
53461499	4.80556
53461525	4.47222
53461536	4.47222
53462148	4.97222
53462403	3.77778
53462479	4.44444
53463515	3.88889
53463634	4.52778
53463902	3.19444
53465806	3.33333
53465809	4.52778
53465851	3.02778
53465857	2.30556
53466125	1.94444
53466384	1.61111
53467603	1.61111
53467820	2.52778
53467957	2.25
53468053	2.69444
53469332	2.47222
53469462	1.66667
53469790	2.80556
53470055	2.13889
53471523	3.02778
53472029	2.72222
53472329	2.05556
53472407	2.66667
53472421	3.27778
53472771	1.91667
53473017	1.75
53473087	2.11111
53473397	2
53473610	1.75
53473623	1.63889
53474039	1.19444
53474400	1.36111
53474956	1.77778
53476026	1.86111
53476064	1.13889
53476306	2.91667
53476562	1.30556
53477235	2.44444
53477608	2.27778
53478694	3.72222
53478716	3.5
53478801	2.38889
53478804	4.27778
53478948	3.97222
53478992	2.97222
53479002	2.97222
53479061	2.97222
53479372	3.72222
53479466	4.16667
53479642	3.94444
53479802	3.27778
53480131	4.19444
53480481	2.58333
53481192	3.33333
53481263	3.97222
53481894	3.69444
53481902	2.16667
53481928	3.52778
53482425	2.05556
53482658	2.30556
53482865	1.97222
53482988	1.97222
53485307	2.25
53485615	3.30556
53485661	0.888889
53485891	1.19444
53485993	1.25
53486770	1.55556
53486771	2.63889
53487766	1.97222
53488270	2.72222
53488518	2.88889
53489521	2.94444
53489666	1.83333
53489886	3.36111
53490206	2.88889
53490566	2.27778
53491177	2.55556
53491280	4.72222
53492796	5
53492879	3.94444
53493262	3.33333
53493555	3.61111
53494406	4.30556
53495341	4.55556
53495385	3.91667
53495682	4.08333
53495849	3.83333
53495904	4.88889
53496344	4.75
53496504	3.33333
53496556	4.16667
53496911	3.61111
53496931	3.38889
53497102	3.75
53497905	3.52778
53498286	3.61111
53498704	3.47222
53498772	3.63889
53499093	3.63889
53499707	4.66667
53499825	3.63889
53499888	3.5
53499909	3.63889
53500026	2.41667
53500086	3.22222
53500860	3.63889
53501089	3.55556
53501373	3.80556
53501452	3.97222
53502602	3.44444
53502771	3.75
53503272	3.75
53504555	3.75
53504811	4.25
53505248	3.72222
53505926	2.47222
53506900	2.75
53507291	3.44444
53507593	1.83333
53507751	3.16667
53507843	1.97222
53507848	2
53507852	1.97222
53507861	1.97222
53507896	2.33333
53507919	1.80556
53507929	2.5
53507966	2.36111
53508002	1.75
53508007	1.75
53508012	1.75
53508032	2
53508099	3.25
53508137	1.75
53508143	1.75
53508154	2.02778
53508156	1.86111
53508282	2
53508344	2.61111
53508376	1.47222
53508381	0.833333
53508405	0.833333
53508475	0.833333
53508476	2.25
53508533	1.55556
53508687	1.25
53508827	1.63889
53508844	2.66667
53509093	2.77778
53509606	1.86111
53509631	3.61111
53509806	3
53509814	2.52778
53509821	2.19444
53509837	1.75
53509873	1.97222
53509928	2.02778
53510008	2.88889
53510022	1.05556
53510110	0.777778
53510156	1.72222
53510165	0.583333
53510166	1.19444
53510282	1.19444
53512604	1.66667
53512633	1.11111
53512844	0.583333
53512990	1.77778
53513179	0.444444
53514031	0.666667
53546745	1.5
53546930	0.472222
53601278	0.333333
53601437	1.22222
53601521	0.555556
53601565	0.722222
53601955	2.97222
53603049	2.61111
53603158	2.36111
53603551	3.22222
53603769	2.41667
53603795	2.41667
53604171	2.97222
53604520	2.19444
53605225	2.72222
53605278	5
53605374	3.41667
53605428	3.41667
53605531	4.05556
53605765	2.44444
53605818	3.5
53605914	1.44444
53606071	1.22222
53606569	1.75
53607032	1.63889
53607075	1.02778
53607826	0.972222
53608394	1.33333
53608401	2.08333
53608873	1.13889
53608917	1.08333
53608936	1.5
53609813	1.19444
53609913	1.08333
53610653	2.05556
53611099	0.805556
53612498	0.861111
53613311	0.611111
53613563	3.63889
53613598	2
53614070	1.77778
53614082	1.69444
53614112	1.69444
53614158	2.44444
53614162	0.916667
53614174	2.08333
53614533	1.58333
53614557	1.55556
53615168	2.47222
53615186	2.11111
53615209	1.97222
53615214	1.83333
53615229	2.02778
53615234	3.55556
53615610	3.13889
53615613	2.02778
53615615	2.75
53619500	2.27778
53619527	2.11111
53619560	1.41667
53619561	1.25
53619563	1.44444
53619592	3.30556
53619603	1.58333
53619606	1.33333
53619610	1.58333
53619613	1.47222
53619614	1.25
53619615	2.5
53619616	1.94444
53619624	3.55556
53619632	4.16667
53619641	3.86111
53619659	3.30556
53619767	3.69444
53619846	2.86111
53619890	2.27778
53619943	2.11111
53620111	1.75
53620429	1.58333
53620469	3.41667
53620506	1.27778
53620996	1.27778
53621229	2.69444
53621693	1.72222
53621898	2.55556
53622247	3.58333
53622463	3.13889
53622779	3.58333
53622854	2.52778
53622954	3.16667
53623326	4.33333
53624392	3.69444
53625087	3.5
53625285	3.36111
53625629	3.52778
53626035	2.58333
53626106	2.75
53627021	2.66667
53628281	2.44444
53628934	1.77778
53629370	4.08333
53629498	2.97222
53629688	3.16667
53629749	2.58333
53629755	2.75
53630564	3.91667
53630696	3.13889
53630995	3.66667
53631151	3.55556
53631876	3.33333
53631927	3.02778
53631939	3.25
53632390	3.36111
53632404	3.38889
53632880	2.91667
53633024	2.88889
53633094	4.66667
53633307	4.38889
53634838	3.75
53634842	3.75
53635315	3.97222
53636013	5.25
53636155	3.02778
53636220	2.27778
53636571	2.58333
53636580	2.75
53636797	2.16667
53636981	1.83333
53637051	3.11111
53637135	1.77778
53637209	2.25
53637255	3.13889
53638110	2.52778
53638235	2.08333
53638801	3.36111
53638927	2.02778
53645209	0.805556
53645365	1.16667
53645452	1.08333
53645457	0.972222
53645796	1.25
53646008	1.05556
53646099	1.66667
53646430	1.36111
53646578	2.61111
53646621	2.02778
53646721	2.19444
53646758	4.08333
53647170	2.47222
53647171	2.47222
53647536	2.52778
53648136	3.05556
53648883	2.19444
53649448	1.69444
53649612	3.13889
53650307	1.63889
53650310	3.63889
53651265	3.05556
53651504	3.02778
53653499	2.58333
53653774	2.61111
53654729	3.22222
53655384	3.55556
53655387	2.22222
53655389	2.22222
53655423	2.63889
53656569	2.91667
53656829	1.69444
53657348	1.77778
53657610	1.91667
53659402	2.02778
53661904	2
53661905	1.88889
53661926	1.75
53662086	2.02778
53663056	2.36111
53663108	1.72222
53663214	1.41667
53663395	3.44444
53663438	2.47222
53665329	1.77778
53665405	2.19444
53666115	2.66667
53666172	2.05556
53666460	4.38889
53666625	2.91667
53667414	2.91667
53667415	5
53667586	3.22222
53667729	4.27778
53667748	4.36111
53667847	3.77778
53668035	5.80556
53668188	3.69444
53668415	3.83333
53668549	4.33333
53668733	3.5
53668756	3.52778
53668822	3.19444
53669051	4.72222
53669342	2.38889
53669407	3.19444
53669499	2.11111
53669909	2.16667
53669968	2.30556
53670188	1.38889
53670476	0.805556
53670493	0.694444
53671015	0.722222
53671260	0.777778
53671380	3.5
53671804	3.38889
53671954	2.97222
53672247	2.63889
53672503	3.27778
53672514	3.58333
53672632	4.27778
53672634	3.66667
53672754	4.08333
53672843	4.5
53672858	4.25
53672879	4.63889
53672905	4.91667
53673034	4.5
53673088	6.19444
53673112	5.33333
53673129	5.33333
53673139	5.33333
53673159	5.33333
53673198	5.91667
53673241	4.69444
53673387	3.75
53673419	2.97222
53673676	3.41667
53673686	3.91667
53673708	3.30556
53673718	3.30556
53673839	4
53673928	3.80556
53673962	4.22222
53674063	5.36111
53674074	1.61111
53674082	1.30556
53674183	0.805556
53674229	0.805556
53674314	1.52778
53674340	0.888889
53674390	0.611111
53674429	2.13889
53674593	3.16667
53674637	2.22222
53674666	2.02778
53674682	2.02778
53674693	3.58333
53674724	2.61111
53674787	2.69444
53674792	1.80556
53674799	2.94444
53674845	2.80556
53674874	3.58333
53674968	5.02778
53675011	4.80556
53675022	4.47222
53675028	4.47222
53675035	4.47222
53675058	4.47222
53675064	4.47222
53675072	4.94444
53675104	4.75
53675109	5.25
53675212	1.75
53675225	1.94444
53675542	1.88889
53675641	1.86111
53675820	2.27778
53675966	1.72222
53676162	1.55556
53676173	2.72222
53676366	2.58333
53676455	4.13889
53676535	3.66667
53676575	4.02778
53676605	3.36111
53676671	3.36111
53676792	3.47222
53676799	3.61111
53676843	3
53676850	3.02778
53677052	3
53677367	3.25
53677519	3.80556
53677531	3.22222
53677603	3.22222
53677733	3.52778
53678151	3.47222
53678222	3.25
53678289	3.16667
53678361	2.66667
53678435	3.83333
53678443	3.38889
53678462	3.08333
53678520	2.91667
53678551	3.25
53678982	2.91667
53679178	3.11111
53679319	3.86111
53679383	3.86111
53679403	3.44444
53679410	3.25
53679452	3.91667
53680276	3.58333
53680321	4.55556
53680447	3.83333
53680659	3.83333
53680746	5
53680790	3.97222
53680835	6.5
53680848	5.13889
53681083	4.88889
53681531	4.88889
53681658	4.88889
53681757	6.13889
53682223	5.55556
53682317	5.55556
53682424	5.55556
53682452	3.02778
53682721	0.583333
53682731	0.75
53683018	1.44444
53683275	0.944444
53683398	0.611111
53683404	0.194444
53683653	1.27778
53683706	0.166667
53683746	0.583333
53684057	1.25
53684142	0.527778
53684204	0.694444
53684524	0.555556
53685328	1.02778
53685546	1.94444
53685639	1.41667
53685917	1.66667
53685971	1.91667
53685978	1.27778
53686284	2.77778
53686302	2.69444
53686447	2.27778
53686448	2.27778
53686554	2.69444
53686841	4.27778
53686957	1.77778
53687009	1.77778
53687052	1.77778
53687149	4.33333
53687401	4.02778
53687620	2.77778
53687631	3.66667
53687738	4.41667
53687744	6.5
53687785	5.88889
53687786	5.52778
53687959	5.08333
53688031	5.52778
53688039	5.47222
53688056	4.72222
53688074	5.55556
53688616	4.80556
53688658	4.80556
53688661	4.80556
53688673	4.80556
53688676	4.80556
53688787	5.69444
53688913	2.13889
53688966	2.58333
53689152	1.97222
53689242	2.91667
53689271	3
53689357	2.33333
53689360	2.33333
53689494	2.83333
53689655	1.88889
53689665	2.13889
53689880	2.08333
53689983	1.80556
53690284	3.36111
53690665	2.38889
53690875	2.38889
53691173	2.38889
53691289	4.58333
53691861	2.30556
53691873	2.55556
53692116	4.55556
53692290	3.08333
53692339	3.33333
53692381	3.08333
53692799	3.08333
53692850	3.52778
53692865	3.47222
53693125	2.47222
53693219	2.52778
53693336	3.80556
53693343	1.77778
53693418	3.66667
53693507	3.27778
53693656	2.66667
53693808	3.05556
53693868	3.02778
53694191	2.66667
53694343	3.27778
53694403	3.16667
53694585	1.77778
53695149	1.61111
53695197	2.16667
53695299	1.22222
53695411	0.861111
53695610	0.638889
53695618	1.66667
53695709	0.805556
53695710	0.611111
53695723	1.25
53695798	1.61111
53695817	1.38889
53695952	2.16667
53696003	1.36111
53696098	1.75
53696194	1.16667
53696289	1.86111
53696338	1.33333
53696409	1.72222
53696446	0.833333
53696812	0.833333
53696832	0.833333
53697242	2.05556
53697266	1.55556
53697351	2.47222
53697538	2.27778
53697590	2.22222
53697599	1.41667
53697611	1.58333
53697619	1.91667
53697695	1.86111
53697886	1.13889
53697893	1.63889
53697916	2.44444
53698267	1.36111
53698268	2.52778
53698671	3.41667
53698797	2.97222
53698834	3.16667
53698977	3.13889
53699178	2.47222
53699622	2.47222
53699623	2.47222
53699848	3.25
53700138	2.47222
53700444	2.86111
53700525	2.25
53700529	1.66667
53700584	1.38889
53700760	1.05556
53701028	1.19444
53701523	2.30556
53701576	1.11111
53701695	1.19444
53701866	0.861111
53701974	1.02778
53701977	1.25
53702269	1.05556
53702306	1.33333
53702410	1.36111
53702444	1.44444
53703022	5.13889
53703169	3
53703464	3
53703610	3
53703698	3
53703799	3
53703840	3
53704016	3
53704124	3
53704459	3.80556
53704673	3.52778
53704681	2.77778
53704745	3.47222
53704938	4.44444
53705018	3.27778
53705056	3.05556
53705153	2.86111
53705336	5.25
53705343	2.22222
53705396	2.08333
53705397	3.08333
53705748	2.91667
53705831	2.77778
53705856	2.77778
53706052	3.02778
53706114	3.52778
53706116	1
53706565	2.38889
53706677	1.88889
53706813	1.83333
53706997	2.02778
53707022	2.38889
53707060	1.88889
53707468	2.77778
53707675	4.19444
53707833	3.27778
53707869	8.38889
53708072	8.69444
53708170	8.13889
53708217	7.33333
53708237	7.33333
53708373	7.33333
53708403	7.33333
53708405	7.33333
53708407	7.33333
53708451	7.33333
53708454	7.33333
53708456	7.33333
53708463	7.33333
53708481	7.33333
53708507	7.33333
53708520	7.33333
53708527	7.33333
53708528	7.33333
53708568	8.22222
53708655	8.91667
53708815	7.22222
53708968	6.72222
53708971	6.38889
53708992	5.97222
53709149	6.38889
53709191	5.94444
53709217	5.88889
53709222	5.86111
53709244	6.08333
53709246	6.25
53709570	5.19444
53709601	5.72222
53709742	6.11111
53709772	1.83333
53709907	2.05556
53709919	1.16667
53709929	1.91667
53709933	2.36111
53709935	2.44444
53709937	2.77778
53709939	5.58333
53709941	5.08333
53709945	5.33333
53709970	5.5
53710024	5.69444
53710037	4.13889
53710228	4.22222
53710323	5.75
53710472	8.88889
53710540	7.19444
53710576	7.11111
53710608	7.11111
53710666	7.63889
53711185	7.44444
53711429	6.72222
53714105	7.05556
53714324	5.41667
53714617	5.13889
53714712	5.13889
53714718	5.13889
53715255	5.47222
53716113	5.22222
53716200	5.80556
53716441	3.75
53716894	3.38889
53716941	4.55556
53717038	4.11111
53717222	4.05556
53717450	3.72222
53717816	3.91667
53717818	4.19444
53718262	3.11111
53718452	3.5
53718734	3.30556
53718786	3.97222
53718947	4.02778
53718993	4.38889
53719136	4.52778
53719992	1
53720822	2.22222
53720903	0.916667
53722185	2.02778
53722367	1.02778
53722369	2.11111
53722697	1.66667
53722824	2.55556
53723306	1.94444
53723603	1.41667
53723631	3
53723723	1.5
53724943	1.36111
53725026	1.97222
53725350	1.80556
53725496	1.44444
53725505	1.36111
53725554	1.02778
53725958	0.722222
53726173	0.527778
53726618	1.38889
53726662	1.02778
53726663	0.861111
53726690	1.08333
53726694	0.722222
53727148	1.22222
53727342	1.55556
53727718	1.77778
53727766	1.86111
53727931	1.05556
53727944	2.13889
53727989	2.16667
53728012	2.22222
53728021	3.52778
53728272	2.47222
53728563	2.97222
53729351	2.69444
53730434	2.27778
53730694	2.44444
53730698	0.972222
53730847	1.86111
53730924	1.36111
53731282	4.13889
53731326	2.66667
53731328	2.66667
53731331	2.97222
53731487	3.41667
53731531	2.91667
53731993	2.36111
53732057	3.19444
53732183	1
53732622	0.75
53732892	2.27778
53732893	0.638889
53733163	1.55556
53733332	1.83333
53733425	3.38889
53733828	2.83333
53733983	2.80556
53734021	2.61111
53734098	1.86111
53734147	2
53734245	1.55556
53734332	3.02778
53734487	1.63889
53735012	1.83333
53735079	0.611111
53735088	0.611111
53735282	1.41667
53735455	1.91667
53735495	0.25
53735496	0.166667
53735504	1.22222
53735579	0.555556
53735607	0.888889
53735860	0.472222
53735970	1.47222
53736050	0.611111
53736058	1.63889
53736060	0.777778
53736062	0.527778
53736341	0.583333
53736779	0.722222
53736827	1.52778
53736828	1.5
53736837	1.63889
53736854	1.11111
53736883	1.47222
53736993	2.80556
53737166	1.72222
53737175	1.38889
53737176	0.944444
53737569	0.5
53737589	1.44444
53738469	1.91667
53738686	1.22222
53739390	1.27778
53739563	1.27778
53739644	1.61111
53739678	0.25
53740032	2.05556
53740389	0.805556
53740400	0.805556
53740485	0.972222
53740548	1.08333
53740549	1.69444
53740715	1.41667
53740880	1.22222
53741244	1.22222
53741273	1.88889
53741557	1.83333
53741603	1.66667
53741691	1.16667
53741727	1.16667
53741832	1.33333
53742157	1.38889
53742205	0.694444
53742931	0.694444
53743735	3.33333
53744066	3.33333
53744114	3.16667
53744512	4.11111
53744647	4.08333
53744814	3.66667
53744822	3.66667
53744880	5.44444
53744915	2.63889
53745060	1.97222
53745117	1.13889
53745221	2.11111
53745345	1.44444
53745967	1.75
53745971	1.41667
53746054	2.05556
53746491	1.66667
53746519	4.69444
53746813	2.33333
53747712	3.05556
53747906	2.63889
53747925	3.22222
53748018	2.66667
53748428	2.27778
53749008	3.80556
53749183	2.5
53749459	2.5
53749645	2.30556
53749664	2.30556
53749743	2.66667
53749963	4.5
53750012	1.86111
53750022	4.02778
53750036	3.25
53750048	3.58333
53750158	4.38889
53750283	4.27778
53750662	3.33333
53750811	3.94444
53750868	3.69444
53750922	2.69444
53751211	2.77778
53751323	0.361111
53751594	1.58333
53751681	1.02778
53752020	1.02778
53752118	1.02778
53752223	3.63889
53752439	1.25
53752698	1.25
53752764	1.25
53752782	2.66667
53752804	1.25
53752930	1.11111
53753469	0.888889
53753748	4.27778
53753808	3.13889
53754016	2.94444
53754326	3.27778
53754596	3.08333
53755011	3.05556
53755013	2.83333
53755015	0.805556
53755017	0.805556
53755075	1.19444
53755483	0.361111
53755565	1.33333
53755651	0.916667
53755877	5
53756128	4.75
53756357	4.66667
53756434	5.08333
53756848	5.27778
53756849	4.38889
53756873	5.19444
53756940	5
53757029	5.05556
53757059	5
53757214	4.36111
53757215	4.66667
53757223	4
53757249	2.05556
53757255	1.91667
53757996	1.58333
53758175	3.72222
53758533	1.41667
53758600	1.30556
53758714	2.69444
53759565	1.75
53759584	2.19444
53760056	2
53760095	3.02778
53760301	0.861111
53760388	1.75
53760766	1.25
53761484	1.13889
53761530	1.27778
53761577	1.22222
53761745	1.75
53761746	1
53761812	1.08333
53762013	2.69444
53762299	0.5
53762436	0.5
53762482	3.13889
53762584	1.08333
53762647	1.13889
53762809	1.08333
53762925	1.55556
53763052	1.94444
53763198	1.05556
53763200	1.30556
53763384	1.86111
53763935	1.16667
53764003	1.19444
53764019	1.66667
53764049	0.361111
53764087	0.805556
53764096	0.527778
53764191	0.888889
53764213	0.416667
53764374	3.19444
53764578	2.05556
53764599	1.97222
53764733	1.97222
53764836	2.02778
53764899	2.16667
53764999	2.05556
53765000	1.38889
53765139	0.861111
53765195	1
53765339	0.805556
53765401	2.41667
53765476	2.83333
53765928	2.38889
53766200	3.19444
53766274	3.63889
53766390	3.97222
53766553	3.77778
53766570	2.91667
53766710	3.19444
53766714	2.94444
53767027	3.30556
53767123	1.80556
53767342	2.83333
53767374	2.36111
53767444	2.30556
53767653	1.88889
53768004	1.66667
53768020	2.38889
53768319	0.638889
53768392	0.694444
53768879	4.33333
53769027	2.77778
53769285	3.47222
53769366	3.66667
53769505	5.44444
53769683	2.80556
53769940	2.80556
53770556	2.80556
53770776	3
53771569	3.08333
53772038	3.86111
53772908	0.888889
53773219	0.944444
53773870	1.13889
53773876	0.694444
53773958	0.555556
53774074	4.72222
53774224	3.55556
53774384	3.55556
53774547	3.55556
53774632	4.80556
53774887	3.38889
53775617	4.69444
53775967	5.52778
53776338	5.08333
53776895	5.27778
53778292	4.88889
53778498	5.58333
53778720	4.58333
53778729	4.86111
53778756	4.83333
53778799	4.75
53778875	4.61111
53779042	2.5
53779044	2.5
53779046	2.77778
53779048	2.58333
53779050	1.69444
53779381	3.13889
53779459	1.88889
53779717	1.58333
53779914	1.77778
53780257	2.97222
53780258	0.972222
53780285	1.16667
53780312	2.05556
53780326	1.94444
53782399	2.19444
53782719	2.22222
53782741	2.02778
53782958	1.72222
53783015	1.75
53783035	2.91667
53783153	0.722222
53783210	1.75
53783238	0.972222
53783295	0.805556
53783307	2.13889
53783338	1.27778
53783367	1.05556
53783398	1.22222
53783678	2.27778
53783984	1.63889
53784130	3.66667
53784352	3.16667
53784559	2.97222
53784609	3.13889
53784762	3.80556
53785488	3.41667
53785804	2.86111
53785889	2.69444
53787401	2.41667
53787577	2.16667
53787774	2.22222
53787852	2.02778
53788022	2.02778
53788027	2.02778
53788225	4.77778
53788273	2.05556
53788374	2.36111
53788810	2.83333
53789162	2.36111
53789215	2.08333
53789216	0.555556
53790077	0.583333
53790079	0.416667
53790086	0.305556
53790272	2.22222
53790561	1.41667
53790698	1.61111
53791045	1.77778
53791157	2.58333
53791409	2.58333
53791413	1.38889
53791448	1.91667
53791718	1.88889
53792486	2.52778
53792524	1.94444
53792710	3.02778
53792873	2.02778
53793461	2.22222
53793467	1.88889
53793681	3.91667
53798896	1.30556
53798926	0.944444
53798930	1.19444
53798940	0.861111
53799110	2.11111
53799150	1.05556
53799606	2.25
53799907	1.66667
53800178	1.47222
53800218	1.94444
53800311	4
53800352	1.86111
53800591	2.5
53800685	2.83333
53800699	1.77778
53800702	1.77778
53800710	2.44444
53800720	2.33333
53800722	2.33333
53800735	2.33333
53800739	3.27778
53800754	2.77778
53800757	2.77778
53800761	2.97222
53800964	4.88889
53800974	1.5
53801457	1.72222
53801528	1.80556
53801653	1.36111
53801888	2.22222
53802098	3.5
53802180	3.44444
53802226	3.05556
53802371	3.41667
53802815	3.5
53802854	7.22222
53802862	6.41667
53802953	5.91667
53802971	5.91667
53802977	6.91667
53802987	7.69444
53804165	8.05556
53804822	5.36111
53804833	3.86111
53804834	3.19444
53806195	4.75
53806198	8.75
53806312	6.83333
53806335	6.88889
53806368	7.33333
53806395	8.11111
53806543	6.33333
53806586	4.58333
53806588	4.19444
53806590	4.08333
53806616	4.58333
53806623	2.94444
53806651	4.25
53806742	3.69444
53806972	3.5
53806984	3.5
53807008	3.80556
53807014	4.77778
53807033	2.88889
53807131	2.66667
53807143	3.08333
53807251	2.77778
53807272	2.66667
53807927	2.88889
53807980	2.77778
53808387	3.08333
53808474	3.5
53808476	1.36111
53808478	1.33333
53808480	0.694444
53808482	0.75
53808484	0.944444
53808513	3.13889
53808541	1.80556
53808961	2.61111
53808995	2.22222
53809087	2.52778
53809274	2.69444
53809403	2.52778
53809440	2.22222
53809470	2.44444
53809502	1.25
53809943	3.02778
53810036	1.77778
53810041	2.5
53810265	2.25
53810266	2.55556
53810489	2.13889
53810521	3.86111
53810535	4.77778
53810539	3.75
53810637	3.16667
53810660	4.41667
53810676	3.38889
53810857	3.16667
53810977	4.52778
53811061	3.27778
53811177	3.27778
53811492	4.41667
53811760	4.05556
53811881	3.61111
53812133	4.02778
53812209	3.61111
53812275	3.61111
53812621	4.52778
53812799	3.61111
53812818	3.83333
53812981	3.75
53813001	4.91667
53813012	1.02778
53813113	1.63889
53813283	1.36111
53818020	1.69444
53818048	1.44444
53818073	2.80556
53818172	2.02778
53818195	2.02778
53818250	1.80556
53818291	2.41667
53818320	1.38889
53818416	1.69444
53818626	2.38889
53818627	1.16667
53818757	1.66667
53818772	1.44444
53818780	1.25
53818872	3.16667
53818876	0.277778
53819127	0.194444
53819334	1.27778
53819511	0.111111
53819645	0.972222
53819820	1.5
53819849	0.833333
53819874	1.08333
53819937	2.36111
53820043	1.58333
53820105	2.19444
53820130	3.02778
53820292	2.47222
53820305	2.36111
53820348	1.83333
53820681	3.25
53820797	3.69444
53820803	2.38889
53820859	2.16667
53820939	2.16667
53821223	4.5
53821431	5.33333
53821603	6.61111
53821887	7.75
53821936	6.41667
53821937	6.41667
53821947	6.41667
53821973	6.41667
53821977	6.41667
53821996	6.41667
53822026	6.41667
53822154	6.77778
53822198	4.02778
53822357	2.33333
53822634	1.05556
53822701	1.69444
53822793	0.611111
53822812	0.25
53823031	2.11111
53823179	3.11111
53823335	3.38889
53824015	3.41667
53824150	3.41667
53824265	3.25
53825197	3.36111
53825247	2.5
53825412	2.5
53825573	3.02778
53825718	2.5
53825754	2.5
53825894	2.91667
53825912	2.5
53825918	4.63889
53826639	4.30556
53826643	3.19444
53826672	3.19444
53826680	3.36111
53826722	4.02778
53826770	3.33333
53826876	3.33333
53826985	3.33333
53827448	3.11111
53827467	0.527778
53827665	0.527778
53827792	1.13889
53827812	0.722222
53827818	1.80556
53827985	0.916667
53828135	1.30556
53828240	1.86111
53828310	0.861111
53828345	1.02778
53828402	2.08333
53828565	1.88889
53828759	1.75
53829044	3.19444
53829157	3.08333
53829203	3.55556
53829205	2.75
53829281	2.36111
53829391	3.25
53829466	1.66667
53829471	1.72222
53829617	0.166667
53829825	0.416667
53829843	0.194444
53829845	0.75
53829942	1.16667
53829946	0.361111
53830029	0.388889
53830046	3.52778
53830125	2.69444
53830208	4.02778
53830513	4.66667
53830679	4.41667
53831108	3.86111
53831130	3.86111
53831178	3.86111
53831328	3.86111
53831425	6.77778
53831540	3.97222
53831543	3.33333
53831547	3.61111
53831559	3.83333
53831572	3.30556
53831599	2.19444
53832104	2.19444
53832114	2.52778
53832157	3.02778
53832159	2.05556
53832171	1.88889
53832263	2.97222
53832309	2.97222
53832443	2.88889
53832604	2.72222
53832813	2.69444
53832875	3.27778
53832992	2.25
53833074	2.25
53833215	1.05556
53833223	1.05556
53833335	1.52778
53833918	0.611111
53833967	0.638889
53833968	1.13889
53834178	1.25
53834239	1.19444
53834311	1.38889
53834328	1.13889
53834540	1.22222
53835341	3.94444
53835520	1.66667
53835674	2.27778
53836183	1.94444
53836232	2.91667
53836429	1.55556
53836522	1.83333
53836599	2.36111
53836694	2.72222
53836709	1.83333
53836801	1.61111
53836804	2.27778
53836840	3.27778
53836870	2.58333
53836937	2.61111
53837021	3
53837285	2.88889
53837638	1.80556
53837887	2.08333
53837951	2.05556
53838203	1.75
53838587	2.44444
53838682	0.0277778
53838928	0.194444
53838931	1.13889
53838934	1.83333
53838937	1.47222
53838940	1.36111
53838981	1.47222
53838984	1.55556
53839392	1.22222
53839446	1.27778
53839447	0.805556
53839501	0.805556
53839519	1.72222
53839555	1.16667
53839734	2.11111
53840044	1.36111
53840230	1.80556
53840353	2.58333
53840580	3.22222
53840673	3.16667
53840849	4.97222
53840983	4.77778
53840985	4.30556
53841007	4.30556
53841122	4.30556
53841142	5
53841270	4.11111
53841477	4.11111
53841664	4.91667
53841967	4.94444
53842150	4.88889
53842212	5.30556
53842268	8.02778
53842444	5.36111
53842459	4.5
53842503	4.5
53842581	4.5
53842602	4.5
53842621	5.22222
53842661	5.08333
53842669	4.86111
53842671	2.77778
53843155	3.19444
53843241	7.11111
53843269	3.41667
53843330	3.38889
53843651	3.38889
53843933	3.38889
53844025	3.38889
53844062	5.55556
53844065	4.05556
53844324	4.05556
53844359	4.05556
53844362	5.69444
53844685	5.33333
53844696	4.91667
53844716	4.91667
53844728	5.41667
53844892	5.63889
53844965	5.52778
53844970	5.25
53845006	4.33333
53845087	3.11111
53845098	2.80556
53845135	4.11111
53845152	2.5
53845154	1.88889
53845248	1.88889
53845331	1.88889
53845453	2.91667
53845709	1.02778
53845838	1.61111
53845882	1.88889
53845893	1.61111
53845960	1.47222
53845985	2.91667
53847166	1.97222
53847408	1.19444
53848093	3.19444
53848357	2.05556
53848697	2.61111
53848815	2.47222
53849627	2.72222
53850040	2.25
53850076	2.27778
53850459	0.861111
53850476	1.13889
53850483	0.305556
53850592	0.361111
53850717	1.16667
53850805	0.416667
53851013	0.472222
53851039	1.58333
53851116	0.361111
53851441	2
53851660	1.13889
53851695	1.11111
53852220	1.11111
53852323	1.19444
53852391	1.41667
53852561	1.22222
53852678	0.25
53852684	1.97222
53852749	1.13889
53852778	1
53852992	2.5
53853099	1.75
53853117	1.75
53853357	1.75
53853380	1.75
53853386	1.83333
53853587	3.05556
53853917	0.555556
53853961	1.69444
53854081	0.805556
53854495	0.694444
53855143	1.44444
53855145	0.25
53855146	0.694444
53855200	0.638889
53855260	0.833333
53855280	1.97222
53855390	1.22222
53855893	1.5
53856044	1.80556
53856111	1.91667
53856118	1.13889
53856127	1.58333
53856213	2.27778
53856325	1.25
53856499	1.80556
53856611	1.25
53856902	1.47222
53857191	1.61111
53857623	1.08333
53857649	1.80556
53857888	0.277778
53858097	1.80556
53858393	1
53859394	2.80556
53859759	2.13889
53859821	2
53859824	2.36111
53859910	2.19444
53860279	1.80556
53860306	3.58333
53860605	2.94444
53860700	1.91667
53861626	1.91667
53861959	1.91667
53862097	2.97222
53862771	1.08333
53863469	1.58333
53864549	0.972222
53864776	0.555556
53865325	0.472222
53865898	1.47222
53866015	0.777778
53866503	2.11111
53866529	1.55556
53867161	2.25
53867419	2.86111
53867425	2.36111
53867804	2.16667
53868228	2.58333
53868336	2.58333
53868550	1.88889
53868945	3.61111
53869168	1.61111
53869732	1.52778
53870055	2.38889
53870348	0.916667
53871017	0.527778
53871239	1.38889
53871241	1.63889
53872287	0.833333
53872388	1.19444
53872910	1.75
53873158	1.11111
53873223	1.11111
53873596	0.444444
53873805	2.25
53874065	1.63889
53874284	3.13889
53874557	4.91667
53876659	10.4444
53876742	9.47222
53877473	8.91667
53877484	8.91667
53877493	8.91667
53877494	10.5556
53877497	9.66667
53877501	9.66667
53877525	11.4167
53877530	9.47222
53877532	9.47222
53877585	9.47222
53877617	9.47222
53877664	10.6111
53877669	3.77778
53877675	3.41667
53878665	3.91667
53878703	5
53878991	5.30556
53879625	4.97222
53879650	4.66667
53879789	4.52778
53879882	3.30556
53880370	2.80556
53880412	2.80556
53880768	6.16667
53880805	3.22222
53880809	4.16667
53880858	3.97222
53880871	3.38889
53881087	4.19444
53881112	5.30556
53881234	3.72222
53881235	3.58333
53881272	3.58333
53881273	3.58333
53881381	6
53881401	2.58333
53881415	2.08333
53881506	2.05556
53881599	1.55556
53881658	1.69444
53882105	3.11111
53882180	2.02778
53882282	3.55556
53882308	2.47222
53882781	2.88889
53883129	3.61111
53883544	2.86111
53883599	2.22222
53883621	2.86111
53883645	4.41667
53883667	3.83333
53883677	3.63889
53883686	2.66667
53883692	3.02778
53883695	3.33333
53883708	4.27778
53883735	3.94444
53883964	2.47222
53883973	2.75
53884000	3.44444
53884009	2.27778
53884012	2.77778
53884013	2.27778
53884014	2.19444
53884035	2.66667
53884037	1.02778
53884070	3.05556
53884087	2.75
53884105	2.58333
53884117	4.13889
53884540	3.94444
53884543	3.63889
53884615	3.97222
53884936	5.86111
53885027	4.19444
53885079	4.33333
53885140	3.83333
53885205	3.69444
53885262	6.02778
53885318	3.75
53885319	3.75
53885544	4.58333
53885552	3.75
53886198	4.44444
53886667	4.36111
53886771	3.75
53886800	3.75
53888220	3.75
53888439	5.33333
53888933	2.86111
53889057	3.55556
53889401	3.02778
53889403	2.88889
53889577	3.08333
53889667	3.55556
53890329	1.86111
53890429	1.86111
53890762	2.91667
53890763	2.44444
53890813	2.02778
53891412	3.86111
53891726	7.25
53891907	5.91667
53892260	5.91667
53892445	5.91667
53892464	5.91667
53892773	6.08333
53892778	6.72222
53893204	6.52778
53893290	5.58333
53893490	6.36111
53893505	5.08333
53893668	5.86111
53894067	5.05556
53894453	5.83333
53894638	3.30556
53894833	3.47222
53894930	3.41667
53895581	2.75
53895678	2.72222
53895820	3.69444
53896026	4.72222
53896028	4.13889
53896053	4.13889
53896130	4.80556
53896176	4.63889
53896202	4.77778
53896284	4.61111
53896432	3.38889
53896470	3.88889
53896511	3.25
53896631	3.19444
53896641	4.52778
53896644	3.16667
53896665	3.16667
53896699	3.72222
53897038	3.86111
53897052	5.83333
53897078	4.41667
53897165	4.25
53897256	4.58333
53897326	4.02778
53897418	4.16667
53897497	3.33333
53897891	3.02778
53897997	5.16667
53898050	4.52778
53898158	4.55556
53898858	5.08333
53898931	5
53898966	4.75
53898968	4.75
53899061	4.75
53899082	6.22222
53899286	5.75
53899548	5.47222
53899956	5.83333
53900087	6.02778
53900164	5.61111
53900295	6.72222
53900301	5.86111
53900373	5.63889
53900452	6.02778
53900496	5.63889
53900524	5.63889
53900539	5.63889
53900582	5.63889
53900732	5.63889
53900913	6.33333
53900985	5.08333
53901206	4.77778
53901208	4.27778
53901210	3.97222
53901312	3.97222
53901316	5.19444
53901395	1.13889
53901407	1.02778
53901434	0.638889
53901555	1.69444
53901658	1.75
53901903	7.44444
53901979	6.36111
53902249	6.36111
53902299	6.66667
53902318	6.38889
53902579	6.27778
53902673	6.55556
53903052	6.25
53903361	6.38889
53903532	6.30556
53903594	6.30556
53903751	6.30556
53903942	6.61111
53903972	6.33333
53904042	6.27778
53904130	6.25
53904138	6.25
53904145	6.38889
53904387	6.55556
53904695	6.75
53904747	4.63889
53904838	5.05556
53904890	4.72222
53904990	5.38889
53905036	6
53905078	6.41667
53905257	6
53905860	6.16667
53905886	6.52778
53905993	4
53905997	3.72222
53906001	3.33333
53906082	1.05556
53907015	1.22222
53907167	1
53907225	1.25
53907360	3.02778
53907466	2.27778
53907961	2.27778
53908054	2.55556
53908311	2.25
53908546	2.44444
53908894	3.63889
53908945	2.66667
53909399	5.63889
53909488	4.25
53909568	4.33333
53909833	4.02778
53909860	3.91667
53910006	3.77778
53910418	4.19444
53910534	3.80556
53910564	4.02778
53910568	3.05556
53910572	2.83333
53910902	3.88889
53911129	3.94444
53911493	3.72222
53911634	4
53912137	3.33333
53912527	4.47222
53912782	3.69444
53913016	4.02778
53913462	4.77778
53913710	2.05556
53913767	2.61111
53913906	3.52778
53914769	1.05556
53915173	2.91667
53915784	1.94444
53915827	2.33333
53915855	4.83333
53915903	4
53915981	5.30556
53916423	3.58333
53916428	3.91667
53916669	4.97222
53916692	3.80556
53917204	3.80556
53917365	3.80556
53917661	5.58333
53917841	4.25
53917853	4.86111
53917962	4.22222
53918002	4.66667
53918310	4.72222
53918432	3.58333
53918694	4.83333
53918803	3.58333
53918846	3.97222
53918991	4.11111
53919306	3.80556
53919521	6.19444
53919538	6.30556
53919889	6.52778
53919961	5.33333
53920061	5.33333
53920090	5.75
53920132	5.33333
53920365	7.13889
53920385	6.88889
53920393	6.47222
53920395	6.47222
53920493	7.13889
53920677	7.80556
53920702	5.41667
53920795	5.66667
53920928	5.41667
53921478	5.41667
53921578	5.41667
53921597	5.41667
53921607	5.41667
53921926	6.13889
53921977	6.16667
53922014	5.97222
53922027	5.97222
53922305	7.5
53922335	6.58333
53922395	5.36111
53922397	10.5
53922403	6.77778
53922519	6.58333
53922547	6.58333
53922775	6.58333
53922840	6.58333
53922855	6.58333
53922929	6.58333
53922999	6.58333
53923023	6.58333
53923192	6.58333
53923216	6.58333
53923236	6.58333
53923319	6.58333
53923323	6.58333
53923442	6.69444
53923456	4.52778
53923661	4.41667
53923706	4.41667
53923794	7.63889
53923909	5.63889
53923981	5.94444
53932038	5.63889
53932083	6.52778
53932224	6.52778
53932278	6.22222
53932521	6.22222
53932652	6.55556
53932702	6.05556
53932718	6.19444
53932837	6.05556
53933106	6
53933110	6
53933197	7.05556
53933350	6.13889
53933515	6.02778
53933645	5.36111
53933686	5.36111
53934001	5.72222
53934026	7.97222
53934224	2.55556
53934339	2.55556
53934672	3.11111
53934689	2.97222
53934738	3.47222
53934858	3.13889
53935761	3.13889
53935884	3.69444
53935965	4
53936146	2.80556
53936176	3.19444
53936311	6.83333
53936320	3.36111
53936382	3.36111
53936393	3.36111
53936417	3.36111
53936719	4.66667
53936723	3.61111
53936882	4.22222
53936969	4.22222
53937026	4.02778
53937294	3.83333
53937351	3.5
53937625	3.5
53938041	3.33333
53938502	2.94444
53938846	2.69444
53938857	5.22222
53939163	1.52778
53939425	1.52778
53939578	2.69444
53939681	2.5
53940074	1.55556
53940647	2.30556
53940649	3.11111
53940651	3
53941259	3.52778
53956054	2.69444
53956100	2.13889
53956104	1.41667
53956141	1.86111
53956504	1.33333
53956520	0.722222
53956842	1
53957084	0.861111
53957382	0.638889
53957658	0.611111
53957700	0.777778
53958174	0.611111
53958218	0.305556
53958323	0.861111
53958455	0.5
53958491	0.5
53958699	0.861111
53958771	0.638889
53958863	0.333333
53958869	0.166667
53958882	0.361111
53958914	1.66667
53959010	1.77778
53959012	2.08333
53959258	1.88889
53959363	1.77778
53959375	3.30556
53959378	2.41667
53959379	2.11111
53959568	4.19444
53959977	4.30556
53960364	3.13889
53960773	2.52778
53960972	2.44444
53961080	7.63889
53961383	6.05556
53961526	6.05556
53961756	6.55556
53961930	6.05556
53961932	6.05556
53961933	6.05556
53961972	6.05556
53961986	6.05556
53962598	6.05556
53962692	6.05556
53962836	8.72222
53962889	8
53963099	8
53963168	8
53963239	8
53963495	8.22222
53963556	10.3056
53963631	7.38889
53963643	5.25
53963644	5.25
53963662	5.36111
53963707	6.63889
53963748	4.55556
53963839	1.69444
53963869	3.22222
53963918	2.69444
53964018	4.44444
53964779	4.5
53964813	5.25
53965085	5.25
53965095	7.52778
53965276	6.91667
53965366	6.91667
53965454	6.91667
53965482	6.91667
53965554	6.91667
53965562	7.11111
53965730	7.38889
53965867	3.97222
53965889	6.80556
53966216	7.58333
53966240	7.22222
53966322	9.05556
53966616	6.77778
53966656	6.77778
53966684	6.77778
53966705	7.19444
53966851	5.63889
53966906	8
53966999	4.08333
53967208	4.08333
53967250	4.08333
53967881	4.08333
53967959	4.91667
53968806	3.88889
53968835	4.38889
53968933	3.19444
53969099	4
53969358	3.38889
53969613	8.97222
53970113	6.86111
53970137	7.47222
53970439	6.66667
53970638	6.66667
53970860	6.66667
53970886	6.83333
53971200	7.94444
53971382	6.16667
53971629	7.25
53972044	6.77778
53972178	5.19444
53972331	5.11111
53978001	6.08333
53978605	4.25
53978651	4.25
53979058	4.25
53979204	5.55556
53980225	2.25
53981687	2.27778
53982793	2.25
53982879	2.02778
53982880	2.02778
53983105	2.41667
53983190	2.75
53983295	2.44444
53983368	2.63889
53983381	2.72222
53983607	2.88889
53984033	2.36111
53984434	2.41667
53984699	1.41667
53984946	1
53984953	0.944444
53985434	2.94444
53985804	1.91667
53985919	2.41667
53985973	2.97222
53986844	2.72222
53987039	3.52778
53987158	3.13889
53987254	3.05556
53987306	2.16667
53987848	3.58333
53988183	1.38889
53988331	1.19444
53988804	2.36111
53989076	1.55556
53989120	2.13889
53989904	1.22222
53990878	1.97222
53991132	1.11111
53991146	1.58333
53991800	1.30556
53992333	1.11111
53992367	3.08333
53992487	1.02778
53992530	1.02778
53992755	1.30556
53992982	1.41667
53993108	0.111111
53993450	0.444444
53994007	0.361111
53994148	1.88889
53994350	1.27778
53995976	2
53996076	1.55556
53997303	1.5
53997348	2.05556
53999020	2.27778
53999272	1.47222
53999390	2.47222
54000204	2.25
54000332	2.02778
54000758	2.02778
54001778	7.44444
54001802	3.66667
54002144	4.05556
54002562	3.69444
54002831	4.75
54003550	4.02778
54003783	6.30556
54003890	4.75
54004137	4.75
54004201	4.75
54004692	5.47222
54005046	2.94444
54005393	2.69444
54005783	3.75
54006107	1.19444
54008611	1.55556
54009007	3.19444
54009358	1.19444
54009404	1.19444
54009438	3.91667
54009479	2.5
54009677	1.61111
54009959	1.61111
54010832	6.61111
54011368	4.55556
54011494	4.66667
54011495	4.38889
54011963	4.58333
54011964	3.86111
54012154	6.30556
54012332	3.22222
54012799	3.02778
54012819	3.02778
54012950	3.22222
54013004	3.66667
54013308	1.91667
54013393	1.91667
54013395	1.91667
54013398	1.91667
54013435	1.91667
54013687	2.02778
54014314	1.97222
54014414	2.72222
54014451	1.97222
54014526	2.13889
54014676	2.66667
54015218	1.91667
54015536	2.02778
54015734	1.91667
54016272	1.91667
54016284	1.91667
54016315	1.91667
54016352	1.91667
54016365	3.22222
54016390	2.47222
54016392	2.66667
54016603	2.66667
54016646	3.02778
54016828	2.47222
54016986	1.91667
54017061	1.91667
54017063	2.47222
54017082	1.91667
54017149	1.91667
54017168	1.91667
54017169	2.47222
54017191	1.91667
54017204	1.91667
54017265	1.91667
54017323	1.91667
54017395	1.91667
54017406	1.91667
54017416	1.91667
54017486	1.91667
54017493	1.91667
54017512	1.91667
54017608	2.05556
54017649	1.91667
54017663	1.91667
54017822	2.05556
54017905	2.16667
54018202	1.91667
54018215	1.91667
54018370	2.16667
54018398	1.91667
54018542	1.91667
54018602	1.91667
54018654	4.72222
54018741	4.19444
54018892	3.97222
54018976	3.97222
54019021	4.19444
54019135	4.16667
54019164	4.80556
54019627	1.94444
54019859	2.44444
54019917	3.33333
54019942	2.97222
54020289	3.52778
54020382	2.86111
54020610	2.86111
54020731	3.30556
54020746	2.69444
54020826	2.44444
54021126	2.52778
54021183	2.80556
54021214	2.44444
54021240	2.44444
54022558	2.55556
54022584	2.63889
54022649	2.5
54022724	2.5
54022971	2.69444
54022979	2.55556
54023052	2.69444
54023146	2.58333
54023462	2.80556
54023622	2.44444
54023665	2.44444
54023668	2.52778
54023762	2.5
54023930	2.47222
54024122	2.44444
54024130	3.13889
54024193	2.61111
54024263	2.75
54024667	4.5
54024832	3.33333
54024876	3.30556
54024882	1.72222
54025214	1.72222
54025334	3.36111
54025473	2.11111
54025508	2.11111
54025889	3.75
54025908	3.05556
54025980	3
54026047	2.22222
54026100	2.80556
54026155	2.38889
54026163	1.58333
54026197	2.27778
54026198	1.16667
54026287	0.916667
54026303	0.888889
54026575	1.5
54026579	0.833333
54026602	3.30556
54026642	3.08333
54026901	2.94444
54026982	2.94444
54027253	2.94444
54027547	3.27778
54027634	3.75
54027767	2.86111
54027931	2.83333
54027989	5.36111
54028039	3.83333
54028183	3.77778
54028421	4.08333
54028436	3.88889
54028461	3.77778
54028772	3.88889
54029179	3.77778
54029208	4.11111
54029305	4
54029371	3.88889
54029576	3.77778
54029588	4.08333
54029642	4.63889
54029960	4.69444
54029999	5.36111
54031483	5.27778
54031493	4.97222
54031596	5.13889
54031620	7.02778
54031678	4.77778
54031696	4.47222
54031791	4.47222
54031860	4.97222
54031868	4.47222
54032032	4.47222
54032119	6.30556
54032216	4.19444
54032225	4.19444
54032625	4.5
54032809	4.19444
54032810	5.11111
54032851	4.83333
54032856	3.52778
54033101	3.69444
54033127	5.75
54033140	4.11111
54033625	6.11111
54033877	5.80556
54035824	5.80556
54035947	5.80556
54035973	5.80556
54036030	6.05556
54036059	7.22222
54036120	4.19444
54036296	2.94444
54036317	3.5
54038931	3.36111
54039121	1.69444
54039188	1.38889
54039272	3
54039710	2.55556
54039877	2.36111
54039908	1.83333
54040148	1.69444
54040268	2.69444
54040436	0.916667
54040577	0.805556
54040726	2.55556
54040792	1.66667
54040807	2.13889
54040863	1.63889
54041014	1.66667
54041015	2.72222
54041147	2.27778
54041350	1.44444
54041355	0.972222
54041394	1.52778
54041513	0.888889
54041912	0.305556
54042347	0.277778
54042397	1.19444
54042527	0.555556
54042783	1.55556
54043032	2.19444
54043343	2.22222
54043371	1.94444
54043619	2.25
54043730	2.75
54044002	2.72222
54044199	2
54044200	2
54044315	2.22222
54045175	3.25
54045389	2.66667
54045464	2.27778
54045949	2.55556
54046437	5.13889
54046497	4.25
54046504	4.11111
54046509	6.16667
54046758	5.11111
54046812	5.80556
54046999	5.61111
54047080	5.72222
54047243	5.72222
54047252	5.36111
54047301	5.36111
54047441	5.72222
54047453	3.91667
54047471	2.63889
54047500	3.11111
54047574	3.25
54047623	2.25
54047916	4.63889
54048257	2.63889
54048453	2.44444
54048513	2.63889
54048530	3.08333
54048600	4.30556
54048837	3.25
54048868	3
54048885	3.52778
54048887	2.66667
54048934	3.61111
54050083	5.19444
54050113	4.08333
54050170	3.94444
54050874	3.19444
54050923	3
54051087	2.41667
54051120	1.33333
54051383	1.27778
54052334	0.388889
54052390	1.22222
54052525	0.25
54052585	0.222222
54052592	0.777778
54052633	0.222222
54052641	0.222222
54052732	0.277778
54052736	0.111111
54052751	0.111111
54052754	0.305556
54052773	0.388889
54052781	0.194444
54052784	0.694444
54052793	0.361111
54052794	0.25
54052833	0.611111
54052858	3.05556
54052961	1.97222
54053031	3.05556
54053109	4.08333
54053137	4.94444
54053173	4.22222
54053174	3.88889
54053176	3.88889
54053180	3.88889
54053185	4.88889
54053203	1.69444
54053218	1
54053279	1.75
54053304	0
54053330	0.222222
54053342	1.13889
54053401	1.02778
54053425	1.5
54053475	2.97222
54053489	2.33333
54053505	1.88889
54053515	2.75
54053517	1.25
54053534	1.30556
54053714	0.944444
54053827	1.66667
54053849	2.02778
54053867	1.52778
54053892	3.22222
54053901	2.63889
54053920	2.27778
54053921	3.36111
54053942	2.33333
54053944	2.66667
54053945	3.02778
54053988	2.69444
54054032	4.22222
54054054	2.05556
54054067	2.02778
54054101	2.94444
54054120	2.19444
54054259	3.94444
54054274	2.52778
54054352	1.69444
54054459	1.77778
54054471	4.19444
54054477	2.05556
54054484	2.27778
54054698	2.55556
54054768	2.77778
54055134	5.22222
54055488	3.08333
54055668	3.44444
54055682	2.38889
54055984	1.86111
54056099	2.66667
54056443	3.19444
54056653	2.55556
54056679	2.36111
54056685	2.22222
54056821	3.38889
54056843	3.47222
54057000	2.13889
54057098	2.19444
54057130	3.19444
54057559	2.75
54057633	1.58333
54058015	1.52778
54058023	1.52778
54058172	4.55556
54058329	2.44444
54058475	3.11111
54058599	4.66667
54058711	4.33333
54059652	3.94444
54059658	2.52778
54059664	2.16667
54059670	2.13889
54059718	3.13889
54059753	1
54059838	1.80556
54059888	1.02778
54059912	1.19444
54059924	1.36111
54060055	2.86111
54060075	1.25
54060076	1.38889
54060082	3.86111
54060249	1.63889
54060425	1.63889
54060865	3.55556
54061085	2.44444
54061253	2
54061410	1.38889
54061494	1.5
54061567	2.66667
54061680	1.36111
54061902	2.33333
54061992	2.13889
54062268	1.83333
54062714	2.91667
54062768	2.05556
54063235	1.55556
54063447	1.80556
54063613	1.38889
54064171	1.08333
54064863	0.916667
54065236	2.55556
54065245	1.05556
54065332	1.83333
54065359	1.94444
54065722	1.5
54065726	3.38889
54065933	1.52778
54066088	1.88889
54066312	2.5
54066668	3.72222
54066864	2.38889
54066991	2.47222
54067135	3.25
54067143	4.11111
54067467	2.58333
54067496	4.5
54067677	1.97222
54067885	2.55556
54068027	3.11111
54068168	2.86111
54068191	3.69444
54068259	2.41667
54068503	1.38889
54068504	1.61111
54068576	4.38889
54068659	2
54069147	3.47222
54069324	3.58333
54069490	4.47222
54069638	5.25
54070152	4.91667
54070520	4.02778
54070549	6.86111
54070772	5.94444
54071028	6.30556
54071538	5.30556
54071704	6.41667
54071815	5.27778
54071982	4.72222
54072092	5.25
54072634	4.38889
54072668	7.33333
54072773	6.38889
54072926	5.36111
54072966	5.69444
54073012	4.97222
54073213	5.16667
54073309	4.97222
54073709	5.16667
54073730	7.08333
54073776	2.69444
54074163	3.38889
54074344	3.47222
54074460	3.19444
54074506	3.08333
54074568	4.22222
54074596	1.75
54074599	2.69444
54074606	3.13889
54074865	3.11111
54074926	4.27778
54075610	3.44444
54075801	4.08333
54075836	3.91667
54076109	4.27778
54076183	3.55556
54076289	3.63889
54076442	3.77778
54076498	4.13889
54077347	1.69444
54077354	1.86111
54077503	1.52778
54077678	1.86111
54077833	2
54077844	1.44444
54077845	2.97222
54078098	0.861111
54078362	2.02778
54078557	3.86111
54079034	2.75
54079100	2.75
54079137	3.16667
54079333	4.16667
54079497	2.38889
54079582	2.30556
54079584	2.61111
54079614	2.58333
54079703	2.44444
54079740	3.38889
54079784	2.27778
54079788	1.97222
54079892	1.36111
54079953	1.72222
54080151	0.694444
54080250	1.58333
54080253	1.02778
54080515	1.27778
54080518	1.75
54080728	0.805556
54080752	0.861111
54081818	1.05556
54081830	1.55556
54081839	0.361111
54081867	0.472222
54081894	2.08333
54082045	1.30556
54082249	1.69444
54082337	1.75
54082379	1.66667
54082398	1.72222
54082736	1.11111
54082739	0.944444
54082815	1.58333
54082893	0.75
54082942	0.75
54082944	1.11111
54082989	1.13889
54083057	0.416667
54083277	0.777778
54083479	0.361111
54083550	0.944444
54083961	0.833333
54085499	1.63889
54085554	1
54086115	1.19444
54086126	2.55556
54086129	1.91667
54086291	5.27778
54086366	6.41667
54086476	5.88889
54086609	5.88889
54086633	5.88889
54086648	7.05556
54086687	6.83333
54086737	6.83333
54086738	6.83333
54087150	7.41667
54087159	4.55556
54087213	4.19444
54087274	3.55556
54087322	3.83333
54087368	3.33333
54087412	1.58333
54087722	1
54088324	1.5
54088626	2.77778
54088672	1.83333
54089509	1.91667
54089631	2.19444
54089803	3.25
54089976	1
54089977	2.44444
54090097	1.44444
54090170	1.91667
54090672	1.63889
54090749	1.88889
54090798	2.38889
54090839	2.80556
54090845	2.75
54090943	3
54091196	3.38889
54091819	2.75
54092118	2.16667
54092309	2.08333
54092310	3.41667
54092326	1.13889
54092365	3.55556
54092413	2.27778
54093869	1.86111
54094323	2.5
54094788	1.69444
54094887	1.83333
54095092	1.72222
54095226	1.47222
54095298	1.47222
54095332	1.47222
54095392	1.86111
54095481	1.41667
54095763	1.55556
54095801	1.44444
54095845	1.44444
54096065	1.44444
54096089	1.44444
54096125	1.88889
54096396	1.27778
54096566	1.75
54096935	1.66667
54097241	1.16667
54097527	2.30556
54097718	1.61111
54097778	1.47222
54097807	2.11111
54098057	1.16667
54098511	1.13889
54098996	1.13889
54099030	2.58333
54099116	1.97222
54099208	3.27778
54099210	2.86111
54099218	3.16667
54099284	4.16667
54099445	4.38889
54099488	3.88889
54099495	3.30556
54099569	3.30556
54100476	6.19444
54100479	2.5
54100521	2.55556
54100736	2.22222
54100888	3.27778
54101516	3.08333
54102170	2.36111
54102386	4.41667
54102407	4.30556
54102774	2.88889
54103161	3.72222
54103165	3.41667
54103170	3.36111
54103335	3.86111
54103396	3.80556
54103926	4.5
54104051	3.58333
54104056	3.58333
54104066	4.08333
54104453	3.58333
54104535	3.97222
54104565	2.86111
54104612	3.08333
54104653	3.25
54104661	3.33333
54105104	3.13889
54105277	3.13889
54105381	3.52778
54105777	3.75
54105983	3.08333
54106039	3.27778
54106092	3.41667
54106199	3.58333
54106643	3.61111
54106696	5.16667
54106853	5.86111
54107398	6.11111
54107859	5.69444
54108291	5.69444
54108477	8.66667
54108947	6.02778
54109004	6.75
54109224	8.38889
54109390	8.27778
54109496	7.52778
54110300	7.52778
54110515	7.97222
54110697	6.88889
54110871	8.83333
54110881	6.13889
54110883	6.27778
54111183	5.33333
54111214	7
54111508	5
54111819	5.88889
54111832	4.13889
54112003	2.80556
54112039	2.94444
54112208	5.75
54112215	1.33333
54112225	1.33333
54112237	2.75
54112489	2.22222
54112755	3.30556
54112770	2.22222
54114105	3.33333
54114182	3.41667
54114330	2.47222
54114489	2.61111
54114791	3.08333
54115595	3.58333
54115884	4.83333
54115924	4.30556
54115928	3.33333
54115932	3.55556
54116104	4.19444
54116368	1.77778
54116474	2.22222
54116690	3.36111
54116976	1.83333
54117192	3.75
54117308	2.77778
54117310	2.94444
54117313	2.55556
54117824	3.02778
54118639	2.83333
54118690	0.888889
54118858	2.08333
54119294	1.41667
54120194	1.13889
54120285	0.75
54120529	3.52778
54120610	2.47222
54120648	1.88889
54121312	2
54121492	2.38889
54121507	2
54121587	3.72222
54122479	3.19444
54122480	3.19444
54122502	4.69444
54122938	3
54122939	3.27778
54122961	3.63889
54123224	3.13889
54123307	3.13889
54123505	3.63889
54123628	3.08333
54124075	3.16667
54124172	3.75
54124174	0.138889
54124176	0.0833333
54124178	0.472222
54124180	0.916667
54124182	0.666667
54124184	1.63889
54124186	1.88889
54124188	1.66667
54124190	3.02778
54124194	2.66667
54124196	2.66667
54124477	3.83333
54124667	2.19444
54124690	1.61111
54124691	2.13889
54124938	2
54125139	0.777778
54125200	1
54125385	2.36111
54125426	1.41667
54125493	2.47222
54125639	2.44444
54125661	2.5
54126081	4.36111
54126508	4.75
54126525	3.36111
54126552	3.36111
54126782	3.88889
54127001	3.83333
54127287	3.16667
54127557	3.69444
54127705	5.83333
54127855	3.63889
54128076	3.63889
54128095	3.86111
54128096	4.08333
54128440	3.05556
54128466	3.83333
54128504	2.66667
54128646	2.88889
54128699	2.80556
54128752	3.02778
54128757	2.47222
54128831	2.58333
54128933	4.25
54128976	3.58333
54129014	3.27778
54129178	3.27778
54129286	3.30556
54129343	3.25
54129397	3.25
54129820	3.63889
54130000	2.47222
54130052	2.72222
54130074	3.61111
54130075	0.5
54130202	1.05556
54130602	0.5
54130710	1.36111
54130782	0.722222
54130791	0.944444
54130930	0.75
54130989	1.13889
54131194	1.08333
54131234	1.13889
54131237	0.75
54131367	1.16667
54131568	0.222222
54131569	0.0555556
54131914	0.0555556
54132158	1.55556
54132202	1.27778
54132219	1.11111
54132525	1.80556
54132696	1.52778
54132825	1.61111
54132955	2
54133347	1.61111
54133366	2.25
54133660	2.5
54133666	1.75
54133764	1.86111
54133785	3.22222
54133870	2.11111
54133873	2.11111
54133881	2.11111
54133901	2.94444
54133944	0
54133973	4.16667
54133999	3.77778
54134001	4.25
54134022	3.88889
54134024	4
54134192	4.36111
54134792	4.61111
54134808	4.61111
54135051	6.61111
54135196	7.11111
54135249	6.61111
54135259	6.91667
54135625	6.11111
54135794	6.11111
54135935	6.11111
54136030	6.11111
54136248	7.61111
54136283	5.08333
54136333	5.08333
54136342	5.08333
54136348	5.08333
54136354	5.33333
54136592	7.38889
54136691	5.88889
54136701	6.63889
54136961	6.58333
54137089	4.55556
54137096	4.55556
54137604	5.05556
54137808	4.55556
54138022	6.13889
54138424	5.94444
54138428	5.44444
54138457	6.55556
54139138	4.38889
54139139	5.02778
54139177	4.75
54139248	4.75
54139322	4.75
54139339	6.69444
54139355	4.27778
54139524	5.27778
54139535	3.97222
54139588	4.55556
54139594	4.55556
54140306	6.88889
54140363	5.11111
54140695	5.61111
54140828	5.36111
54140833	7.80556
54140862	8.52778
54140980	8.63889
54141106	8.13889
54141162	8.13889
54141750	8.13889
54141839	8.13889
54142138	8.13889
54142174	11.3889
54142694	9.38889
54142890	9.38889
54142966	9.38889
54143459	9.38889
54143569	10.1111
54143647	9.38889
54143650	9.38889
54143855	9.75
54144365	9.38889
54144408	9.38889
54144661	9.38889
54144774	9.38889
54144776	9.38889
54144861	10.3889
54145031	5.69444
54145575	3.44444
54145822	3.52778
54145823	3.44444
54146007	5.77778
54146296	4.69444
54147005	4.69444
54147376	4.69444
54147577	4.69444
54147825	5.58333
54148225	5
54148619	5.55556
54148926	3.33333
54149098	3.33333
54149396	3.33333
54149521	3.52778
54149672	5.36111
54149944	4.41667
54150298	3.94444
54150438	3.75
54150695	3.88889
54150755	4.5
54151029	3.55556
54151154	3.83333
54151168	4.08333
54151395	2.27778
54151714	2.69444
54151720	3.02778
54151805	4.41667
54152080	4.80556
54152083	5
54152088	5.38889
54152135	4.41667
54152325	4.05556
54152371	4.05556
54152593	4.05556
54152887	4.97222
54152987	3.83333
54153038	4
54153085	3.33333
54153240	3.08333
54153288	3.08333
54153501	5.22222
54153682	2.41667
54153813	2.41667
54153860	3.16667
54153885	3.16667
54153886	2.66667
54153956	2.91667
54154121	2.66667
54154185	3.16667
54154893	2.41667
54154896	5.83333
54154921	3.94444
54155072	3.94444
54155182	5
54155260	4.58333
54155284	4.58333
54155384	4.58333
54155608	5.58333
54156472	4
54156550	4
54156583	4
54156642	4.83333
54157238	4.41667
54157376	4.5
54158259	4.25
54158328	3.94444
54158558	4.30556
54158865	3.44444
54159319	3.63889
54159506	4.58333
54159580	4.25
54159624	4.69444
54159794	4.25
54159866	4.25
54159926	4.75
54160179	4.5
54160272	4.5
54160665	4.97222
54160979	5.63889
54161143	5.38889
54161286	4.94444
54161340	5.80556
54161515	3.02778
54161517	2.61111
54161581	3.25
54161766	2.19444
54161818	2.22222
54161893	2.94444
54162069	2.19444
54162158	1.5
54162486	3.75
54162516	2.88889
54162527	2.88889
54162648	3.55556
54162772	3.30556
54162832	2.58333
54162919	2.58333
54163257	3.33333
54163832	2.91667
54164370	3.33333
54164637	4.05556
54164959	3.61111
54164998	2.66667
54165070	2.91667
54165073	2.11111
54165075	1.44444
54165206	2.22222
54165327	0.916667
54165371	1.94444
54165464	2.19444
54165474	2.16667
54165506	1.77778
54165572	2.22222
54165664	1.72222
54165707	1.91667
54165832	2.44444
54165912	2.08333
54165958	1.69444
54165994	1.5
54166037	1.5
54166090	1.5
54166132	1.91667
54166401	1.61111
54166589	2.41667
54166696	0.972222
54166710	0.638889
54166927	0.416667
54167213	0.611111
54167292	1.27778
54167415	0.972222
54167542	1.36111
54167549	0.833333
54167901	2.22222
54168447	1.75
54168895	1.30556
54168933	1.61111
54169055	1.55556
54169082	1.72222
54169216	1.11111
54169354	1.11111
54169421	7.97222
54169453	4.36111
54169563	4.36111
54169683	4.58333
54169898	6.38889
54170484	7.05556
54170552	5.25
54170575	5.25
54170628	5.25
54170641	5.25
54170844	5.75
54171013	5.66667
54171134	5.75
54171783	4.72222
54172311	5.30556
54172427	4.22222
54172434	4.22222
54172457	4.22222
54172544	4.22222
54173327	4.22222
54173401	7.66667
54173446	3.36111
54173662	3.36111
54173713	3.36111
54173745	3.36111
54173890	3.63889
54173942	3.58333
54174062	3.5
54174292	3.22222
54174668	3.22222
54174733	3.22222
54175108	4.38889
54175431	1.08333
54175559	1.08333
54175691	4.52778
54175738	3.36111
54176369	3.36111
54176538	3.36111
54176590	3.36111
54176649	4.19444
54176684	3.5
54176892	3.5
54176975	3.5
54177200	3.5
54177326	3.5
54177417	5.72222
54177501	2.75
54177997	2.36111
54178037	2.02778
54178134	3.02778
54178142	3.58333
54178173	2.5
54178462	2.75
54178527	2.5
54179545	2.5
54179568	2.63889
54179604	3.08333
54179870	3.63889
54180679	4.19444
54180886	4.69444
54181153	4.83333
54181382	6.05556
54181395	5.5
54181468	5.5
54181515	5.5
54181538	5.5
54181879	6.58333
54182199	6.38889
54182237	5.52778
54182238	1.88889
54182262	1.88889
54182276	1.88889
54182604	1.88889
54182981	1.88889
54183120	1.88889
54183279	2.30556
54183842	1.88889
54183918	1.88889
54184597	1.88889
54184810	2
54184880	0.944444
54184988	2.66667
54185065	0.861111
54185220	0.666667
54185434	1.27778
54185507	1
54185608	1.58333
54185611	0.75
54185614	1.19444
54185801	1.88889
54185811	1.97222
54186452	1.69444
54186564	1.69444
54186583	1.69444
54186621	1.69444
54186634	1.69444
54186648	1.69444
54186831	1.69444
54186871	1.69444
54186987	1.69444
54187080	1.69444
54187345	2.41667
54187448	1.44444
54188014	0.527778
54188092	0.638889
54188191	1.58333
54188576	2
54188960	2.08333
54189158	1.72222
54189160	1.72222
54189163	1.72222
54189204	3.08333
54189500	1.91667
54190131	1.69444
54190428	2
54190514	2.77778
54191217	2.52778
54191350	2.75
54191384	1.77778
54191603	1.63889
54191703	4.02778
54191908	3.75
54192158	3.36111
54192517	2.33333
54192772	2.33333
54193332	3.58333
54193366	3.55556
54193573	3.94444
54193582	3.08333
54193683	3.08333
54193718	2.77778
54193739	4.19444
54194135	1.88889
54194290	1.52778
54194401	1.52778
54194549	1.97222
54194609	1.13889
54195114	1.27778
54195204	1.91667
54195359	1.11111
54195613	1.08333
54196031	2.30556
54196295	2.05556
54196495	1.69444
54196608	1.88889
54197094	1.69444
54197215	1.72222
54197282	3.30556
54198033	0.638889
54198101	0.444444
54198257	2.11111
54198312	1.30556
54198665	2
54198687	1.5
54198699	1.22222
54198803	3.05556
54198814	1.69444
54198934	1.66667
54198951	2.02778
54198961	2.83333
54199074	2.38889
54199162	2.05556
54199237	1.58333
54199330	3.02778
54199355	0.583333
54199362	0.583333
54199501	0.333333
54199756	1.13889
54199874	0.555556
54199908	0.638889
54200364	1
54200524	0.305556
54200588	1.80556
54200597	0.111111
54200918	0.0833333
54200937	1.25
54201024	0.0277778
54202408	3
54202435	1.61111
54204406	1.58333
54204571	1.88889
54204847	4.72222
54205146	5.72222
54205325	4.66667
54205433	4.41667
54205437	4.86111
54205515	4.66667
54205522	5.08333
54206210	4.16667
54206259	4.16667
54206349	5.83333
54206378	2.44444
54206491	2.63889
54206810	1.25
54207134	1.83333
54207232	1.13889
54207428	0.833333
54207474	0.583333
54207600	0.583333
54207625	1.91667
54207760	0.388889
54207761	0.388889
54207910	1.77778
54208187	0.388889
54208200	0.388889
54208261	0.388889
54208310	0.527778
54208346	1.30556
54208376	1.16667
54208519	1.5
54208551	1.61111
54208590	3.91667
54208660	2.11111
54208670	1.97222
54208710	1.27778
54209136	1.33333
54209318	2.47222
54209371	0.75
54209451	0.916667
54209531	1.91667
54209688	1.27778
54209905	0.638889
54209985	2.63889
54210022	1
54210088	1
54210123	1.61111
54210286	1
54210325	3.02778
54210379	2.22222
54210403	2.02778
54210601	2.72222
54210605	2.47222
54210882	2.27778
54210898	3.16667
54211031	1.80556
54211237	1.66667
54211394	2.36111
54211515	2.47222
54211542	2.19444
54211556	1.27778
54211945	1.38889
54212189	3.13889
54212844	2.5
54213081	2.63889
54213084	1.94444
54213086	1.94444
54213185	2.19444
54213250	2.25
54219912	2.38889
54220056	3.52778
54220069	2.27778
54220277	2.52778
54220376	2.5
54220537	1.05556
54220661	1.25
54220881	2.44444
54220944	2.25
54221662	2.69444
54221665	3.25
54221908	2.47222
54221936	3.36111
54223661	3.16667
54223806	3.19444
54224050	5.61111
54224441	4.75
54224470	4.63889
54224677	4.80556
54225152	5.44444
54225170	4.86111
54225633	5.02778
54226631	5.05556
54226654	4.86111
54227201	3.83333
54227328	5.83333
54227484	2.66667
54227551	2.66667
54227805	2.80556
54227990	2.66667
54228168	2.66667
54228346	2.91667
54228625	2.88889
54228723	2.22222
54228835	3.25
54228879	3.19444
54228990	3.02778
54229250	3.25
54230765	3.33333
54231000	2.83333
54231109	2.83333
54231452	3.88889
54232032	2.69444
54232112	2.83333
54232373	3.08333
54232987	2.30556
54233137	2.55556
54233366	2.86111
54233443	2.72222
54233883	3.44444
54233907	2.13889
54233910	2.02778
54234050	3.63889
54234610	2.52778
54234829	4.19444
54234937	3.36111
54235131	4.58333
54235179	4.02778
54235311	3.77778
54235333	3.66667
54235569	3.66667
54235651	4.36111
54235925	2.47222
54236470	3.86111
54236805	3.25
54236857	3.16667
54237104	3.25
54237269	4.77778
54240001	4.13889
54240252	2.05556
54240502	2.25
54240504	1.77778
54240811	2.97222
54240919	1.30556
54241586	1.30556
54241628	3.58333
54241911	3.19444
54241997	4.5
54242185	4.58333
54242193	4.52778
54242342	4.61111
54242488	4.80556
54242577	4.25
54242732	4.80556
54243007	3.94444
54243538	6.97222
54244706	3.36111
54245130	4.16667
54245567	4.13889
54245849	6.16667
54247714	4.83333
54248305	5.36111
54248629	6.19444
54249821	4.72222
54250468	8.91667
54250751	6.83333
54250875	8.16667
54251070	7.72222
54251567	7.72222
54251772	7.72222
54251934	7.72222
54252037	7.72222
54252045	7.72222
54252312	9.02778
54252564	6.19444
54252776	2
54252920	4.13889
54253280	1.91667
54253376	2.55556
54253721	2.25
54253739	6.52778
54254013	3.13889
54254464	3.13889
54254696	3.80556
54254937	2.86111
54255063	2.86111
54255266	10.9167
54255269	6.02778
54255275	6.05556
54255277	5.69444
54255281	5.69444
54255285	5.69444
54255288	6.55556
54255289	9
54255293	8.25
54255294	8.25
54255351	8.86111
54255499	7.66667
54255583	6.30556
54255618	11.5833
54256233	10.7778
54256387	12.7222
54256782	11.6389
54256827	11.6389
54257250	11.6389
54257509	11.6389
54257514	11.6389
54257608	13.5833
54257613	11.8889
54257694	11.8889
54257780	11.8889
54257810	13.4167
54258132	12.75
54258144	10
54258360	9.80556
54258421	10.6667
54258790	8.52778
54259062	8.52778
54259147	8.52778
54259750	9.25
54260475	5.22222
54261000	5.02778
54261606	5.27778
54262011	5.66667
54262037	4.5
54262102	4.88889
54262116	0.833333
54262125	0.944444
54262136	1.41667
54262152	1.22222
54262375	0.972222
54262437	1.97222
54262619	1.02778
54262760	8.22222
54262778	6.36111
54262912	6.33333
54263285	8.88889
54263838	7.97222
54264201	6.75
54264202	5.58333
54266557	6.30556
54266565	6.27778
54266775	7.44444
54266865	7.02778
54267305	7.02778
54267399	7.88889
54268259	6.83333
54268289	6.02778
54271237	5.16667
54271356	4.25
54271705	5.52778
54271838	4.47222
54272475	5.16667
54272611	3.38889
54272979	3.38889
54273165	4.91667
54273204	4.61111
54273288	4.19444
54274367	4.19444
54274734	4.41667
54275536	4.83333
54275797	4.63889
54276038	1.27778
54277446	1.69444
54278525	1.66667
54279060	1.58333
54279482	3.38889
54279845	1.47222
54279971	1.47222
54280021	2.36111
54280383	2.69444
54280782	2.05556
54281275	2.33333
54281388	2.61111
54282441	1.83333
54282760	3.38889
54282905	1.55556
54283214	1.91667
54283454	3.47222
54283484	1.77778
54283813	2.11111
54283822	2.94444
54283844	2.5
54284430	3.22222
54284629	4.61111
54284947	2.44444
54285080	2.63889
54285666	2.83333
54286043	2.44444
54286509	3.47222
54286581	2.52778
54286890	1.30556
54287042	1.72222
54287073	0.75
54287155	1.13889
54287316	1.19444
54287600	0.694444
54287699	1.27778
54287724	0.972222
54287926	0.888889
54289355	1.61111
54289424	2.44444
54289476	0.916667
54289659	0.777778
54289699	4.5
54290118	2.66667
54290641	2.61111
54290653	3.11111
54290962	2.61111
54291077	2.61111
54291871	3.02778
54291935	2.61111
54291940	3.41667
54292019	3.61111
54292309	2.63889
54292313	2.41667
54292736	2.91667
54293339	2.30556
54293468	2.30556
54293516	2.30556
54293554	3.11111
54293829	2.97222
54294174	2.61111
54294286	2.58333
54294336	1.41667
54294415	2.63889
54294452	0.944444
54294599	1.52778
54294708	2.38889
54294735	3.25
54294855	2.41667
54295275	2.41667
54295486	2.80556
54295623	2.41667
54295630	5.16667
54295655	3.5
54295668	3.63889
54295680	2.80556
54295694	2.30556
54295833	1.91667
54296087	2.08333
54296224	2.16667
54296285	2.30556
54296308	1.69444
54296357	1.47222
54296377	1.88889
54296389	1.13889
54296545	3.02778
54296583	1.55556
54296822	1.52778
54296826	2.16667
54296856	1.30556
54296892	1.72222
54296939	0.861111
54297158	1.08333
54297180	0.916667
54297207	0.722222
54297209	3.66667
54297299	3.41667
54297321	6.61111
54297353	5.30556
54297355	5.30556
54297357	5.30556
54297367	5.36111
54297388	6.16667
54297461	5.83333
54297512	5.83333
54297547	6.75
54297575	4.11111
54297577	3.13889
54297581	2.80556
54297582	3.36111
54297588	3.16667
54297748	4.02778
54297850	1.83333
54297915	2.41667
54297929	1.66667
54297962	1.47222
54298004	2.5
54298050	1.91667
54298072	1.91667
54298679	1.91667
54298786	2.25
54298844	1.80556
54299282	2.38889
54299429	2.08333
54299430	2.05556
54299504	3.5
54299582	1.33333
54299633	2
54299938	2.75
54300156	3.58333
54300282	3.30556
54300297	4.05556
54300308	2.80556
54300441	2.80556
54300529	2.80556
54300635	2.80556
54301072	2.80556
54301095	2.80556
54301601	2.80556
54301834	3.58333
54301881	3.80556
54302055	1.08333
54302220	1.77778
54302476	0.972222
54302585	1.86111
54302851	1.72222
54302853	0.777778
54302855	0.694444
54302929	0.805556
54303380	2.16667
54303609	1.5
54303650	1.36111
54304048	1.80556
54304151	2.75
54304169	2.27778
54304240	1.80556
54304278	1.80556
54304389	1.80556
54304549	1.80556
54305089	2.13889
54305212	2.52778
54305243	1.41667
54305450	2.08333
54305514	1.41667
54305596	1.22222
54305673	1.25
54305724	1.86111
54307203	0.75
54307444	1.83333
54307830	0.583333
54307832	0.583333
54308002	2.66667
54308518	0.777778
54308926	0.777778
54309166	2.05556
54309196	1.08333
54309445	0.472222
54309527	2.41667
54309705	0.972222
54310720	0.805556
54311760	0.972222
54311887	3
54311928	1.61111
54312181	1.61111
54312299	1.41667
54312402	1.61111
54312418	2
54312537	0.583333
54312806	0.222222
54313190	2.11111
54313204	1.75
54313400	1.61111
54313664	1.97222
54313721	3.25
54313738	2.16667
54313937	2.02778
54314051	1.41667
54314134	1.36111
54314265	1.75
54314354	2.05556
54315445	1.27778
54315598	1.41667
54315662	3.16667
54316394	3.11111
54316539	3.11111
54317315	3.58333
54317331	2.91667
54317856	2.69444
54318166	2.52778
54318678	5.58333
54318720	3.30556
54318808	3.66667
54318824	2.61111
54319082	1.52778
54319390	1.52778
54319614	1.66667
54320376	3.66667
54320507	2.36111
54320604	2.05556
54321105	2.61111
54321143	2.33333
54321205	2.33333
54321206	2.02778
54321274	1.97222
54321500	5.11111
54321687	1.75
54321730	2.58333
54321957	2.75
54322500	2.38889
54322548	2.11111
54322926	5.88889
54322964	3.83333
54323262	5.11111
54323510	4.72222
54323518	5.11111
54323545	4.91667
54324045	6.91667
54324594	4.41667
54325007	4.41667
54325160	4.41667
54325474	5
54325740	4.22222
54325878	4.38889
54325896	5.88889
54326159	3.83333
54326580	1.33333
54326733	3.41667
54328479	1.02778
54328485	1.02778
54328609	0.944444
54328621	1.61111
54328971	0.416667
54329131	0.361111
54329138	0.0555556
54329433	0.638889
54329476	0.277778
54329655	0.138889
54329876	1.66667
54330151	0.527778
54330289	4.08333
54330321	3.61111
54330365	3.22222
54330992	3.41667
54331466	3.88889
54331816	4.97222
54331951	4.27778
54331960	4.08333
54332178	2.61111
54332181	2.72222
54332667	4.13889
54333323	2.58333
54333502	3.05556
54333645	3.36111
54333685	2.88889
54333771	2.66667
54333801	2.16667
54334009	2.77778
54334364	1.08333
54334710	1.38889
54334783	1.19444
54335141	1.02778
54335445	1.25
54335446	2.75
54335610	1.08333
54335891	1.5
54336000	2
54336730	1.33333
54338107	1.77778
54338295	1.80556
54338415	1.58333
54338752	1.77778
54339026	1.5
54339186	1.83333
54341111	1.33333
54341136	0.388889
54341202	0.611111
54341239	1.02778
54341240	2.38889
54341570	1.94444
54341721	4.52778
54342594	3.86111
54342821	4.19444
54343277	4.61111
54343936	4.69444
54344199	3.44444
54344233	3.44444
54344559	3.61111
54345835	3.69444
54346340	4.11111
54346586	3.83333
54347132	3.08333
54347532	2.69444
54347625	3.02778
54347947	3.66667
54348127	2.5
54348507	2.27778
54349131	4.38889
54349290	1.80556
54351571	3.58333
54351636	3.05556
54351916	2.88889
54351951	2.47222
54352155	4.08333
54352937	2.97222
54352944	2.88889
54352967	3.52778
54352968	3.25
54353362	2.77778
54353960	3.02778
54354432	3.72222
54354587	2
54354636	2.13889
54354721	2.94444
54354772	2.63889
54355127	1.25
54355156	1.94444
54356720	1.55556
54356749	1.5
54356944	2.94444
54358234	2.41667
54358432	2.47222
54358901	2.13889
54359655	3.22222
54359706	2.11111
54359822	1.36111
54359998	1.72222
54360022	2.61111
54360060	1.13889
54360398	1.30556
54360440	3.55556
54361592	1.41667
54361656	1.33333
54361904	1.19444
54363357	2.55556
54363518	2.97222
54363598	2.05556
54363809	2.05556
54365220	4.83333
54365222	3.38889
54365235	3.30556
54365239	4.58333
54365412	5.25
54365521	4.47222
54366026	4.47222
54366378	4.69444
54368380	4.44444
54368697	7.41667
54368701	4.63889
54368719	4.16667
54368986	4.16667
54369045	5.05556
54369588	3.69444
54371826	3.66667
54371928	4.75
54372353	3.58333
54372637	3.61111
54372836	3.83333
54372902	3.25
54373197	3.52778
54373236	3.08333
54373260	3.33333
54374051	3.08333
54374058	5.02778
54374740	4
54374944	3.88889
54375217	4.69444
54375856	3.69444
54376098	4.02778
54376216	4.08333
54376228	3.58333
54377656	4.08333
54377713	2.91667
54378396	3.33333
54379160	3.05556
54379458	3.80556
54379629	3.30556
54379878	4.25
54380188	3.47222
54380849	3.44444
54381026	4.55556
54381115	3.08333
54381711	3.19444
54381822	3.86111
54382291	3.02778
54382465	3.75
54382851	3.02778
54383241	5.41667
54383260	3.97222
54383466	4.13889
54383619	4.41667
54384233	4.05556
54384555	4.27778
54384707	3.69444
54384956	2.94444
54403922	3
54404186	4.02778
54404250	2.97222
54404469	2.91667
54404537	5.63889
54404612	5.25
54404625	5.63889
54404798	5.22222
54404984	5.38889
54404996	5.22222
54405014	5.22222
54405070	5.72222
54405133	5.47222
54412018	4.33333
54412114	4.33333
54412232	3.77778
54412242	4.52778
54412355	3.66667
54412453	5.58333
54412474	4.83333
54412537	6.94444
54413099	4.58333
54413114	5.83333
54413164	6.05556
54413376	6.44444
54413446	6.16667
54413668	5.05556
54414157	5.25
54414322	6.58333
54414522	4.88889
54415032	5.19444
54415745	5.97222
54415751	2.05556
54415753	1.05556
54415798	1.19444
54416465	1.38889
54416849	0.722222
54417180	0.722222
54417538	1.47222
54417910	0.75
54417959	0.666667
54417987	2.66667
54418014	0.916667
54418279	1.36111
54418766	0.916667
54418838	1.91667
54418999	2.22222
54419200	1.86111
54419357	1.75
54419509	5
54419835	3.22222
54420700	4.22222
54420738	3.61111
54420744	4.88889
54420885	3.83333
54421263	4
54432932	3.75
54432954	3.72222
54433008	3.72222
54433064	3.44444
54433127	4.36111
54433137	2.05556
54433142	2.02778
54433143	2.61111
54433226	3.02778
54433252	3.33333
54433329	1.83333
54433339	1.80556
54433396	2.25
54433535	1.86111
54433616	2.55556
54433753	1.08333
54433884	3.97222
54434044	2.69444
54434123	2.5
54434230	2.69444
54434253	2.47222
54434286	2.86111
54434385	2.72222
54434386	1.11111
54434405	1.94444
54434465	1.61111
54434474	2.02778
54434510	6.30556
54434573	5.02778
54434622	9.88889
54434716	9.69444
54434729	9.41667
54434731	12.5
54434738	11.6389
54434739	11.6389
54434741	11.6389
54434775	11.6389
54434778	11.6389
54434781	11.6389
54434782	11.6389
54434783	11.6389
54434787	11.6389
54434788	11.6389
54434793	12.6944
54434824	13.0833
54434953	11.1111
54435225	8.30556
54435486	9.11111
54435663	8.94444
54435832	4.63889
54436001	4.97222
54436040	3.33333
54436058	3.66667
54436181	0.388889
54436359	0.388889
54436369	0.666667
54436473	0.5
54437091	0.416667
54437101	0.805556
54437128	0.75
54437131	0.416667
54437336	1.27778
54437431	0.5
54437446	0.305556
54437538	2.94444
54437694	2.02778
54437729	1.69444
54438043	2.05556
54438087	1.69444
54438630	2.5
54438661	1.58333
54438674	1.69444
54441455	0.944444
54441461	0.833333
54442147	2.72222
54442255	1.63889
54442654	1.61111
54442794	2.25
54443097	2.27778
54443163	3.05556
54443272	2.36111
54443357	3.25
54443653	3.75
54443835	4.05556
54444061	3.02778
54444062	3.02778
54444111	3.75
54444125	3.83333
54444528	2.69444
54444580	2.61111
54444582	3.63889
54444612	4.08333
54444641	5.05556
54444897	5.55556
54444936	5.22222
54444938	4.88889
54444968	4.88889
54444985	4.88889
54445180	5.80556
54445526	3.33333
54445527	3.86111
54445924	2.30556
54446055	2.66667
54446162	2.30556
54446505	3.05556
54446806	2.05556
54446966	2.05556
54447017	2.80556
54447235	2.05556
54447427	2.05556
54447601	4.22222
54447686	3.22222
54448186	3
54448282	3
54448390	3.55556
54448461	4.30556
54448707	2.63889
54448724	2.77778
54456328	1.83333
54457053	2.75
54457065	3.52778
54457082	3.13889
54457222	3.38889
54457606	3.44444
54457680	3.08333
54458030	3.25
54458108	5.86111
54458170	3.58333
54458453	4.22222
54458520	3.36111
54458539	3.36111
54458720	4.25
54458866	3.38889
54459016	4.80556
54459118	1.33333
54459227	1.47222
54459685	1.5
54459990	1.36111
54460338	1.36111
54460353	2
54460377	1.38889
54460523	1.33333
54460578	1.55556
54460782	3.52778
54461198	3.02778
54461257	3.91667
54461329	4.41667
54461687	3.58333
54461987	3.88889
54462225	3.94444
54462226	3.88889
54462495	4.61111
54462499	4.66667
54463050	4.75
54463061	5.52778
54463062	5.16667
54463298	4.66667
54463417	4.69444
54463742	4.58333
54463822	4.72222
54464009	4.91667
54464475	3.97222
54464480	3.47222
54464653	4.27778
54464753	4.13889
54465014	5.16667
54465164	2.11111
54465685	2.66667
54465839	3.38889
54466189	2.30556
54466459	2.5
54467317	2.77778
54467570	1.5
54468310	1.83333
54468389	2.44444
54468445	1
54468765	3.08333
54468880	2.36111
54468965	2.80556
54469375	2.77778
54469896	2.61111
54470962	3.66667
54471344	2.36111
54471409	2.44444
54474700	1.52778
54474774	0.694444
54474892	0.722222
54474936	1.66667
54475061	0.25
54475242	0.25
54475645	0.5
54475921	0.833333
54476184	0.694444
54476359	0.444444
54476529	0.972222
54477799	0.555556
54477804	2.08333
54478482	1.47222
54478615	3.25
54478700	2.75
54479020	3.75
54479172	3.77778
54479670	3.75
54479867	3.41667
54479973	2.08333
54480015	3.36111
54480151	2.91667
54480233	2.86111
54480461	2.75
54480462	2.97222
54481041	2.86111
54486303	4.19444
54486344	1.66667
54486348	1.75
54486561	3.02778
54486572	0.5
54486608	1.91667
54486818	0.916667
54486902	1.91667
54487040	2.22222
54487142	2.83333
54487384	3.25
54487445	2.75
54487474	4.58333
54487581	3.16667
54487630	2.58333
54487802	2.77778
54488150	2.33333
54488484	1.11111
54488494	1.30556
54488607	1.05556
54488834	0.75
54488884	0.416667
54489251	1.69444
54489446	1.83333
54489493	1.72222
54489496	3
54489541	4.63889
54489684	3.97222
54490062	4.13889
54490213	4.36111
54490351	4.94444
54490399	4.41667
54490614	3.27778
54490633	3.27778
54491022	6.13889
54491263	1.22222
54491493	1.22222
54491845	1.72222
54492139	0.638889
54492972	1.38889
54493390	0
54493504	0.333333
54493517	1.47222
54493614	0.555556
54493780	0.444444
54493907	1.77778
54493990	1.22222
54494179	0.916667
54494264	2.02778
54494266	1.5
54495171	4.77778
54495447	2.75
54495459	2.75
54495664	3.47222
54495841	3.13889
54495977	4.55556
54496153	1.86111
54496303	2.22222
54496305	1.69444
54496955	2.69444
54500183	1.05556
54500487	1.36111
54500515	0.944444
54500717	0.861111
54501134	3.19444
54501840	2.19444
54502265	2.5
54502356	3.08333
54503013	3.05556
54503115	2.72222
54503321	2.19444
54503379	3.22222
54503454	1.02778
54503720	1.05556
54504115	2.25
54504167	1.30556
54506991	1.88889
54507070	0.833333
54508014	0.777778
54508089	0.861111
54508101	0.25
54508105	0
54508109	0
54508113	0.0277778
54508117	0
54508121	1.77778
54508283	2.05556
54508444	1.52778
54508613	1.52778
54508695	1.97222
54508808	5.41667
54508809	2.63889
54508840	2.44444
54509202	2.75
54526920	2.94444
54526963	2.72222
54527003	3
54527019	2.44444
54527110	2.02778
54527124	1.27778
54527157	1.52778
54527352	2.19444
54527353	0.611111
54527415	1
54527439	2.11111
54527468	2.02778
54527487	2.91667
54528553	1.66667
54528596	2.11111
54528722	2.61111
54529151	1.05556
54529354	2.77778
54529366	0.166667
54529546	0.277778
54529700	1.33333
54529956	0.305556
54530138	1.75
54530142	2.30556
54530146	2.22222
54530153	2.27778
54530348	2.30556
54530352	3.44444
54530592	2.05556
54530783	2.61111
54531532	2.11111
54532084	2.22222
54532142	2.27778
54532725	5.25
54532849	2.47222
54532990	2.77778
54533637	2.41667
54533915	2.22222
54536654	1.22222
54536693	2.80556
54537405	3
54538207	2.16667
54538245	2.02778
54538458	2.38889
54538511	3.52778
54538525	2.55556
54538540	2.22222
54538576	3.38889
54538687	2.63889
54538800	3.16667
54538858	3.25
54554555	2.08333
54554918	2.38889
54554976	2.33333
54555119	1.16667
54555222	2.36111
54556437	0.777778
54556523	1.55556
54556530	1.27778
54556647	1.30556
54556854	1.36111
54556878	4.94444
54557212	3.11111
54557219	3.11111
54557241	3.11111
54557286	3.11111
54557434	4.19444
54557703	2.08333
54557750	2.52778
54557840	2.22222
54558131	1.94444
54558186	1.94444
54558231	2.30556
54558286	1.94444
54558526	1.94444
54558742	5.25
54558764	3
54559445	4
54559822	4.19444
54559824	3.80556
54559826	3.66667
54559828	3.66667
54559869	3.72222
54560164	4.38889
54560995	3.25
54561297	1.77778
54561375	1.83333
54561377	0.888889
54561404	0.555556
54561637	0.555556
54561784	0.722222
54561801	0
54561804	0
54561806	1.16667
54561893	1.25
54562178	3.27778
54562480	2.27778
54562584	2.41667
54563441	2.16667
54563566	2.52778
54563916	1.52778
54564533	2.36111
54566137	0.5
54566914	1.30556
54567560	1.33333
54567790	1.5
54568552	1.08333
54568613	2.77778
54568624	3.61111
54568860	3.05556
54569397	2.72222
54569580	5.22222
54569637	3.97222
54569681	3.91667
54569685	3.44444
54569830	4.41667
54569913	3.63889
54570126	4.33333
54570239	3.58333
54570249	1.38889
54570427	1.88889
54570573	1.91667
54570685	1.80556
54571048	1.80556
54571133	2.05556
54571175	1.94444
54571195	2.38889
54571216	3.36111
54571415	3.30556
54571438	2.63889
54571848	3.41667
54576008	1.80556
54576143	1.61111
54576159	3.94444
54576167	3.80556
54576267	3.44444
54576321	3.19444
54576427	3.36111
54576648	3.25
54576823	3.02778
54576959	3.02778
54577509	3.30556
54577558	3.52778
54577580	3.08333
54577863	3.33333
54578392	3.02778
54578412	3.52778
54578628	2.05556
54578819	3.52778
54579184	3.66667
54579194	2.47222
54579196	2.47222
54579198	2.47222
54579200	2.38889
54579202	3.02778
54579204	3.83333
54579206	2.22222
54579208	2.05556
54579224	1.77778
54579366	1.33333
54580644	0.583333
54580821	0.861111
54581212	1.83333
54581217	1.02778
54581316	1.91667
54581406	0.861111
54581415	1.41667
54581785	0.694444
54581831	1.80556
54582389	0.805556
54582900	0.305556
54582919	0.25
54582977	1.13889
54583025	1.27778
54583855	1.41667
54584512	0.75
54585010	1.61111
54585057	0.833333
54585074	1.80556
54585284	2.38889
54586667	1.72222
54586687	1.86111
54586796	1.69444
54586964	3.08333
54587332	0.888889
54587359	0.5
54587829	1.02778
54588075	0.416667
54588155	0.361111
54588365	1.52778
54588452	0.25
54588549	1.19444
54589205	0.472222
54589258	1.30556
54589390	1.61111
54589714	0.944444
54589791	0.833333
54590032	1.33333
54591545	0.416667
54591666	1.86111
54591782	1.75
54592098	1.83333
54596220	1.27778
54596368	2.19444
54596747	2.08333
54596750	0.694444
54596755	0.555556
54596765	0.416667
54596800	0.833333
54596829	0
54596832	0.25
54596835	0.166667
54596876	1.52778
54596909	1.52778
54596925	4.52778
54596954	4
54596956	12.7222
54597040	12
54597061	12
54597065	11.5556
54597066	11.3333
54597068	11.1111
54597072	10.8889
54597076	9.52778
54597082	9.13889
54597084	8.75
54597088	8.52778
54597094	7.80556
54597099	7.16667
54597207	7.77778
54597570	6.13889
54597586	3.80556
54598054	6.47222
54598068	5.72222
54598097	6.63889
54598414	3.66667
54598415	2.91667
54598552	2.83333
54598558	2.66667
54598695	4.05556
54598714	3.33333
54598722	2.69444
54598743	3.41667
54598750	1.13889
54598753	1.5
54598780	0.944444
54598782	0.666667
54598818	0.333333
54598838	0.0555556
54598858	0.472222
54598865	0.861111
54598873	0.444444
54598877	0.444444
54598883	0.888889
54598885	0.861111
54598900	0.333333
54598913	0.722222
54598946	1.83333
54598986	1.25
54598991	1.08333
54599014	0.916667
54599017	0.916667
54599164	2.44444
54599213	0.138889
54599238	0.138889
54599240	2.30556
54599241	0.0277778
54599260	0.0833333
54599270	1.97222
54599294	0.75
54599299	1.75
54599543	3.44444
54599660	3.5
54599672	4.61111
54599692	3.25
54599719	3.38889
54599902	3.19444
54605259	2.66667
54605298	2.27778
54605370	2.02778
54605448	1.88889
54605451	2.94444
54605467	1.69444
54605472	1.88889
54605501	2.25
54605586	1.80556
54605673	1.52778
54605716	1.80556
54605915	1.97222
54605999	1.69444
54606033	1.52778
54606069	1.86111
54606163	2.36111
54606224	2.02778
54606233	1.77778
54606458	3.25
54606477	1.86111
54606694	2.19444
54606724	0.75
54606795	0.944444
54606828	0.861111
54606850	1.08333
54606910	1
54606954	0.861111
54606973	0.888889
54606979	0.472222
54607118	1.05556
54607143	1.36111
54607169	0.444444
54607181	0.444444
54607251	2.02778
54607287	0.444444
54607321	0.5
54607489	1.58333
54607715	1.72222
54607799	1.13889
54607800	2.13889
54608050	2.38889
54608052	2.02778
54608146	2.38889
54608233	2.44444
54608286	3
54608308	3.16667
54608588	1
54609071	2
54614979	1.91667
54615064	1
54615065	1.02778
54615075	1.80556
54615403	1.44444
54616010	4.91667
54616211	4.55556
54616293	4.33333
54616562	5.36111
54616590	4.94444
54616606	4.94444
54616608	6.5
54616609	4.27778
54616651	5.22222
54616691	4.36111
54616777	5.83333
54617039	4.36111
54617479	4.77778
54618104	6.41667
54618292	5.66667
54618393	4.52778
54619081	4.52778
54619348	7.44444
54619378	4.80556
54619403	4.69444
54619411	4.75
54619419	5.02778
54619433	4.41667
54619439	4.72222
54619458	4.44444
54619501	4.69444
54619516	4.69444
54619518	4.41667
54619578	4.80556
54619586	3
54619617	3.05556
54619629	3.47222
54619632	3.02778
54619698	3.25
54619773	2.5
54619839	1.80556
54621729	1.66667
54621928	1.61111
54621935	1.61111
54621998	2.02778
54622193	1.38889
54622484	1.16667
54622674	1.19444
54622805	2.05556
54623120	1.13889
54623220	1.47222
54623339	1.63889
54623340	1.66667
54623508	0.666667
54624017	1.66667
54624040	0.25
54624089	0.805556
54624279	0.416667
54624357	1.16667
54624792	1.08333
54624939	1.75
54624967	0.611111
54625480	0.777778
54625553	2.69444
54625620	3.86111
54626013	2.97222
54626025	2.61111
54626043	3.08333
54626259	2.88889
54626289	2.80556
54626428	3.44444
54626513	2.5
54626818	2.27778
54626939	2.58333
54627133	3.25
54627209	2.44444
54627230	2.16667
54627426	2.52778
54627643	2.16667
54627865	1.61111
54627930	1.41667
54628280	1.25
54628385	1.44444
54628386	1.86111
54628514	1.08333
54628774	2.55556
54628799	1.97222
54628800	2.02778
54628837	1.86111
54628843	1.55556
54628868	3.47222
54628872	1.80556
54628895	1.61111
54628897	2.41667
54628916	1.88889
54628992	2.44444
54629054	2.16667
54629082	2.16667
54629090	2.16667
54629102	2.16667
54629114	4.77778
54629123	1.33333
54629133	1.33333
54629329	1.97222
54629392	1.91667
54629529	2.27778
54629543	1.44444
54629570	1.41667
54629594	1.41667
54629695	2.58333
54629743	1.22222
54629764	1.66667
54629838	1.52778
54629921	1.55556
54629993	2.08333
54630015	1.16667
54630027	1.27778
54630030	0.944444
54630165	2.25
54630308	1.72222
54630321	2.05556
54630333	1.91667
54630338	1.80556
54630382	3
54630388	2.88889
54630390	2.38889
54630396	2.44444
54630440	2.55556
54630456	1.97222
54630460	1.58333
54630464	2.55556
54630575	1.97222
54630614	3.13889
54630644	1.30556
54630652	1.05556
54630824	3.91667
54630924	2.11111
54631030	2.27778
54631167	2.25
54631223	2.47222
54631295	2.52778
54631623	2.38889
54631690	1.72222
54631701	3.02778
54631989	1.22222
54632016	1.72222
54632428	1.52778
54632470	1.77778
54632607	1.44444
54632623	1.38889
54632699	1.80556
54632700	0.861111
54632920	0.861111
54633040	1.25
54633044	0.472222
54633232	0.444444
54633282	1.13889
54633345	0.777778
54633405	2.13889
54633481	1.69444
54633639	2.41667
54633643	4.02778
54633659	2.88889
54633662	3.22222
54633874	3.52778
54634151	3.02778
54634801	3.38889
54635010	3.08333
54635056	3.47222
54635203	2.13889
54635400	2
54635442	2.22222
54635519	2.33333
54635586	2.5
54635595	1.19444
54635602	0.722222
54635767	0.972222
54635959	0.777778
54636056	1.72222
54636093	5.16667
54636226	4.38889
54636229	4.38889
54636325	4.38889
54636560	4.38889
54637602	5.25
54637606	4.08333
54637607	4.08333
54637612	4.08333
54637736	4.91667
54637767	1.22222
54637869	1.88889
54638404	0.777778
54638549	1.77778
54638729	1.69444
54638741	1.25
54638913	1.02778
54638983	2.19444
54639299	1.72222
54639434	1.16667
54639806	2.44444
54639986	1.33333
54640037	0.75
54640429	0.861111
54640471	1.77778
54640615	0.638889
54640757	0.583333
54640910	0.972222
54641094	0.444444
54641191	1.86111
54641457	2.91667
54641458	2.5
54641552	2.36111
54641685	2.94444
54642130	2.94444
54642237	2.52778
54642265	2.94444
54642273	2.11111
54642319	3.05556
54642549	3.05556
54642874	3.11111
54643192	2.80556
54643553	4.30556
54643573	2.27778
54643928	1.83333
54644154	2.30556
54644588	2.30556
54644646	2.47222
54644696	1.52778
54644697	1.66667
54644748	3.47222
54644893	2.22222
54645081	2.27778
54645097	2.27778
54645203	3.5
54645397	3.22222
54645691	3.41667
54645722	3.02778
54645823	3.44444
54645834	2.33333
54645905	3.5
54646050	8
54646727	6.83333
54646733	6.77778
54646768	6.77778
54646770	6.77778
54646778	6.77778
54646780	6.77778
54646788	7.27778
54647054	9.88889
54647072	5.86111
54647077	4.19444
54647085	3.83333
54647204	3.52778
54647304	3.5
54647314	2.91667
54647348	5.02778
54647431	7.44444
54647659	5.97222
54647670	5.97222
54647684	5.97222
54647690	5.97222
54647692	5.97222
54647694	5.97222
54647873	6.16667
54647995	7.83333
54648075	3.38889
54648198	1.75
54648219	2.16667
54648866	1.02778
54648985	0.611111
54649008	1.02778
54649111	3.25
54649112	2
54649174	2.63889
54649236	1.83333
54649285	2.41667
54649735	4.63889
54649820	5.38889
54650150	3.63889
54650465	3.44444
54650642	4.19444
54650681	3.63889
54650825	3.75
54650897	2.83333
54650966	3.41667
54651068	2
54651101	1.63889
54651267	4
54651533	3.69444
54651679	3.69444
54651688	10.4444
54651864	11.3611
54652970	10.0278
54652975	10.0278
54652976	10.0278
54652979	15.1667
54652988	13.5
54652991	13.5
54652998	13.5
54653009	13.5
54653042	13.5
54653044	13.5
54653056	13.5
54653062	13.5
54653064	13.5
54653109	13.5
54653112	13.5
54653541	14.5278
54653738	6.52778
54653840	5.88889
54653870	2.58333
54654230	4.05556
54654240	3.19444
54657221	3.47222
54657307	2.91667
54657346	2.38889
54657553	3
54657662	2.33333
54657788	2.55556
54657801	2.16667
54658023	1.44444
54658024	3.80556
54658844	4
54658978	3.86111
54659003	2.80556
54660120	2.80556
54660125	2.80556
54660174	3.33333
54660608	3.30556
54660666	3
54660748	2.08333
54660952	2.16667
54661010	2.11111
54661078	2.11111
54661096	2.02778
54661435	2.55556
54661493	2.36111
54661512	2.25
54661726	1.86111
54662186	1.80556
54662518	1.91667
54662545	2.02778
54662757	2.52778
54662837	2.58333
54662899	1.75
54662971	2.72222
54663230	2.08333
54663274	1.72222
54663276	2.05556
54663395	1.77778
54663406	2.97222
54663494	2.80556
54663805	3.22222
54663900	2.77778
54663945	1.72222
54663987	2.02778
54664021	2.05556
54664298	0.972222
54664362	2.08333
54664383	2.88889
54664558	3.08333
54664901	1.83333
54664930	2.44444
54665167	1.94444
54665315	2.52778
54665418	2.63889
54665423	2.16667
54665477	1.83333
54665567	1.69444
54665810	1.94444
54665941	2.72222
54666013	1.47222
54666574	1.63889
54666718	2.72222
54667066	1.52778
54667334	1.58333
54667341	3
54667379	2.13889
54667387	1.88889
54667694	3.25
54667738	1.86111
54667950	2.66667
54668300	2.66667
54668783	2.36111
54668941	2.38889
54669025	2.66667
54669032	1.02778
54669104	2
54669162	1.97222
54669224	1.16667
54669267	1.88889
54669269	2.30556
54669550	2.38889
54669665	2.47222
54669730	2.25
54670266	3.22222
54670280	3.13889
54670486	3.36111
54670503	3.52778
54670811	2.97222
54670838	2.75
54670873	2.30556
54670927	2.66667
54670988	2.36111
54671087	2.44444
54671115	1.44444
54671218	1.5
54671257	1.08333
54671351	1.25
54671621	1.11111
54671679	1.33333
54671795	1.61111
54671856	2.41667
54671857	3.08333
54671863	2.80556
54672086	2.11111
54672155	5.58333
54672213	3.55556
54672305	3.55556
54672366	3.55556
54672435	3.55556
54672455	3.55556
54672631	3.55556
54672749	3.97222
54672754	1.91667
54673172	3.25
54673307	2.19444
54673347	2.47222
54673377	3.25
54673382	4.83333
54673468	3.16667
54673517	4
54673604	4.19444
54673622	3.63889
54673643	3.63889
54674126	4.13889
54674127	5.36111
54674165	3.36111
54674181	2.52778
54674262	3.97222
54674488	2.61111
54674520	2.61111
54674536	3.77778
54674553	1.55556
54674600	1.30556
54674603	1.38889
54674649	2.72222
54674691	0.166667
54674692	0.444444
54674722	0.611111
54674818	2.80556
54674953	1.72222
54675156	1.66667
54675327	1.66667
54675439	1.75
54675808	2.36111
54675844	1.44444
54675967	0.583333
54675980	3.33333
54676398	1.41667
54676562	1.41667
54676596	1.69444
54676783	4.08333
54676866	2.13889
54677160	2.83333
54677243	3.02778
54677393	2.72222
54677408	4.19444
54677464	4.25
54677481	3.44444
54677819	5.38889
54678043	6.66667
54678118	6.75
54678171	6.5
54678182	6.5
54678437	6.5
54678444	7.16667
54678519	6.80556
54678525	7.61111
54678529	6.22222
54678643	6.77778
54678666	5.47222
54678744	5.02778
54678905	5.86111
54678941	5.08333
54679597	5.33333
54679760	5.5
54679809	2.66667
54680112	2.5
54680122	2.33333
54680126	4.16667
54680200	0.5
54680454	0.833333
54680655	1.66667
54681093	0.583333
54681134	0.638889
54681250	1.11111
54681443	0.611111
54681486	0.611111
54681564	0.138889
54681962	0.222222
54682245	0.777778
54682319	0.111111
54682465	0.666667
54682525	0.416667
54683379	0.416667
54683637	1.02778
54683848	0.833333
54683889	0.666667
54684054	0.916667
54684174	0.666667
54684320	0.527778
54684486	0.833333
54684853	0.333333
54685449	0.333333
54685487	1.5
54685693	0.0277778
54685885	2.33333
54685956	1.16667
54686011	1.16667
54686307	1.16667
54686375	1.19444
54686725	3.08333
54686947	0.833333
54687019	0.694444
54687096	0.75
54687097	2.83333
54687253	0.944444
54687430	1.63889
54687438	2
54687482	1.02778
54687558	1.02778
54687919	1.38889
54687978	1.5
54688110	0
54688159	0.472222
54688216	0.166667
54688219	0.611111
54688350	0.361111
54688351	0.194444
54688527	0.472222
54688708	0.0833333
54688748	0.0277778
54688760	0
54688887	0
54689066	0.138889
54689075	0.0555556
54689160	0.666667
54689198	0.166667
54689421	0.166667
54689656	0.805556
54690100	0.111111
54690101	0.861111
54690121	0.277778
54690135	0.388889
54690424	0.472222
54690475	0.305556
54690918	0.638889
54690921	0.0555556
54691007	0.166667
54691036	0.777778
54691083	0.0277778
54691084	0.194444
54691184	0.166667
54691252	1.47222
54691260	1.63889
54691580	1.47222
54691597	1.91667
54691718	1.94444
54691766	1.75
54691789	1.25
54691936	1.83333
54692010	0.194444
54692091	0.972222
54692396	0.0555556
54692412	0.0277778
54692496	0.888889
54692621	0.0555556
54692734	0.5
54692746	0.0277778
54692772	0.0833333
54692833	1.52778
54692867	0.916667
54693024	0.916667
54693031	0.916667
54693523	1.75
54693714	0.527778
54693828	0.75
54693866	0.666667
54694175	0.722222
54694286	0.75
54694330	1.52778
54694397	0.75
54694551	0.555556
54694568	1.75
54694601	0.194444
54694707	0.194444
54694842	0.277778
54694983	0.361111
54695118	0
54695350	0.138889
54695381	0.333333
54695419	0.777778
54695489	0.638889
54695640	0.388889
54695781	0.861111
54695962	0.583333
54695979	1.63889
54696005	0.666667
54696018	0.833333
54696136	1.52778
54696148	1.36111
54696201	0.777778
54696398	1.80556
54696590	0.583333
54696620	1.52778
54696699	0.611111
54696744	0.333333
54696776	0.611111
54696793	0.527778
54696867	0.333333
54696875	0.194444
54696913	0.444444
54696969	0.472222
54696989	0.472222
54696990	0.305556
54697044	0.333333
54697123	0.555556
54697210	0.305556
54697329	0.305556
54697608	0.444444
54697613	0.305556
54697624	1.19444
54697763	0.805556
54697815	0.805556
54697820	2
54698005	2
54698006	4.22222
54698011	4.05556
54698025	3.33333
54698036	3.33333
54698072	5.13889
54698134	6.27778
54698253	4.36111
54698271	2.97222
54698281	2.69444
54698371	2.72222
54698402	2.11111
54698415	2.27778
54698479	3.44444
54698748	2.08333
54698853	2.05556
54698882	1.86111
54698919	2.02778
54698945	2.33333
54698993	3.30556
54699078	1.44444
54699109	1.88889
54699264	0.944444
54699278	0.611111
54699370	1.36111
54699814	0.0555556
54699969	0
54700224	0.138889
54700310	0.388889
54700360	2.08333
54700531	1.19444
54700552	1.19444
54700738	1.19444
54700747	1.44444
54701050	2.11111
54701421	0.805556
54701573	0.472222
54701801	0.472222
54701866	1.08333
54702040	0.638889
54702149	0.638889
54702286	1.55556
54702484	0.805556
54702865	0.694444
54702872	1.77778
54702923	0.444444
54703256	0.583333
54703633	0.222222
54703826	1.27778
54704042	0.694444
54704141	0.722222
54704144	0.472222
54704236	1
54704240	0.527778
54704880	0.472222
54704913	0.444444
54704989	0.444444
54704995	0.444444
54705006	0.527778
54705306	1.44444
54705369	0.333333
54705641	0.75
54705647	1.27778
54705823	0.666667
54705847	0.666667
54706048	0.666667
54706263	0.694444
54706335	0.666667
54707414	1.05556
54707739	0.666667
54707878	0.638889
54707893	2.25
54707990	1.52778
54708446	1.52778
54708859	2.5
54709118	1.91667
54709632	3.13889
54709738	0.944444
54709739	0.944444
54709799	2.97222
54710032	0.638889
54710515	0.638889
54710961	1.13889
54710971	0.444444
54710997	0.388889
54711158	0.472222
54711350	1.94444
54712289	2
54712468	1.72222
54712469	1.72222
54712743	2.11111
54713041	1.63889
54713741	3.11111
54713910	0.805556
54713958	0.944444
54714452	0.777778
54715186	4.41667
54715615	1.97222
54715732	2.41667
54716250	1.91667
54716342	2.11111
54716360	3.97222
54716417	2
54716800	1.75
54716813	1.75
54716897	1.83333
54716901	3.33333
54717304	0.583333
54717325	0.472222
54717381	1.27778
54717395	3.16667
54717553	1.75
54717591	1.97222
54717664	2.22222
54717868	2
54717903	2.61111
54717945	4.44444
54718020	2.27778
54718285	2.11111
54718287	2.47222
54718670	2.02778
54718873	2.69444
54719516	3.77778
54719646	4.52778
54719654	3.86111
54719667	4.13889
54719816	4.5
54719874	4.61111
54719929	5.05556
54720055	5
54720071	5
54720263	5.05556
54720375	3.63889
54720533	3.80556
54720593	3.77778
54720627	8.16667
54720741	6.16667
54720798	6.13889
54720805	6
54720807	6
54720808	6
54720831	6
54720855	6
54720871	6.16667
54720913	6.16667
54720958	5.19444
54721081	5.19444
54721099	5.38889
54721127	5.41667
54721143	5.91667
54721149	1.55556
54721240	1.5
54721257	4.08333
54721336	3.08333
54721340	3
54721345	3
54721347	3
54721353	3.66667
54721435	3.63889
54721448	2.69444
54721738	7.69444
54722036	3.75
54722037	3.58333
54722145	3.94444
54722146	5.13889
54722147	3.91667
54722163	3.91667
54722195	3.91667
54722556	4.91667
54722669	3.83333
54722845	2.77778
54722924	3.91667
54722948	2.27778
54722974	1.80556
54723079	1.77778
54723097	1.16667
54723203	3.02778
54723256	2.27778
54723432	2.11111
54723444	2.44444
54723446	2.36111
54723533	3.97222
54723766	2.97222
54723924	2.77778
54724055	2.5
54724078	2.47222
54724240	3.52778
54724381	3.11111
54724422	2.97222
54724431	3.19444
54724457	5.75
54724634	3.63889
54724805	3.80556
54724979	3.5
54725028	3.5
54725044	3.5
54725168	3.75
54725232	3.58333
54725497	5.33333
54725533	2.5
54725725	2.75
54726003	2.75
54726402	2.5
54726599	4.41667
54726729	3
54726730	4.33333
54726994	1.86111
54727204	2
54727340	2.08333
54728164	1.91667
54728323	1.91667
54728382	4.05556
54728387	2.69444
54728521	3.41667
54728571	2.80556
54728712	2.97222
54728949	3.61111
54729095	2.97222
54729444	3.02778
54729474	2.52778
54729549	2.80556
54729941	3.91667
54729967	0.972222
54729974	0.972222
54730224	2.86111
54730229	2.80556
54730525	2.77778
54730649	2.75
54730723	2.58333
54730727	3.11111
54730735	2.08333
54730840	2.61111
54730841	2.13889
54730947	2.08333
54731153	1.91667
54731286	1.5
54731449	1.91667
54731567	2.08333
54731695	3.61111
54731736	2.72222
54731884	3.75
54731976	3.66667
54732015	4.19444
54732277	4.63889
54732288	4.30556
54732363	3.97222
54732629	2.77778
54732850	3.05556
54733157	2.22222
54733231	2.97222
54733367	2.63889
54733382	4.88889
54733401	3.02778
54733475	3.80556
54733494	4.77778
54733567	4.44444
54733743	4.16667
54733845	5.86111
54734063	5.69444
54734155	5.69444
54734160	5.55556
54734163	5.55556
54734169	5.55556
54734181	6.63889
54734212	5.05556
54734222	5.05556
54734224	5.05556
54734226	5.05556
54734236	5.05556
54734240	5.91667
54734249	2.02778
54734252	0.305556
54734264	1.58333
54734271	0.805556
54734273	1.94444
54734289	3.61111
54734412	3.16667
54734416	4.66667
54734419	4.11111
54734465	4.11111
54734572	5.25
54734665	5.61111
54734692	6.86111
54734724	6.02778
54734726	5.27778
54734733	5.27778
54734744	5.47222
54734745	5.83333
54734771	6.02778
54734992	5.02778
54734993	4.11111
54735007	4.97222
54735370	4.27778
54735544	4.27778
54735634	1.97222
54735733	3.25
54735862	3.47222
54736056	2.97222
54736207	5.47222
54736273	4.30556
54736369	5.63889
54736448	6.25
54736589	6.05556
54736712	5.63889
54736793	4.44444
54736890	4.44444
54736913	5.27778
54737050	4.47222
54737124	4.44444
54737579	4.44444
54737699	4.25
54737783	4.61111
54737912	4.83333
54738223	4.33333
54738381	4.86111
54738597	2.61111
54738667	2.88889
54739129	2.91667
54739480	2.86111
54739683	2.58333
54739736	0.527778
54739786	2.38889
54739810	0.472222
54739890	1.11111
54740084	1.38889
54740502	1.41667
54740619	0.916667
54740764	2.25
54741260	1.44444
54741289	1.61111
54741449	1.66667
54741482	1.41667
54741531	2.77778
54741777	0.75
54741778	1.22222
54741793	2.19444
54741912	0.805556
54742153	0.944444
54742431	2.41667
54742504	2.86111
54742881	2.19444
54743102	2.88889
54743167	3.86111
54743268	3.08333
54743537	2.80556
54743543	3.44444
54743619	3.94444
54743809	2.58333
54744147	3.05556
54744329	1.94444
54744423	2.22222
54744702	1.69444
54744800	1.30556
54744827	1.52778
54745254	2.83333
54745425	1.69444
54745732	0.861111
54745883	1.27778
54746112	1.25
54746203	1.58333
54746292	0.916667
54746335	1.63889
54746440	0.916667
54746514	0.75
54746613	1.27778
54746629	1.58333
54746661	1.30556
54746676	1.22222
54746732	1.22222
54747018	2.38889
54747170	2.25
54747190	2.13889
54747213	1.88889
54747252	3.38889
54747255	1.80556
54747265	2.16667
54747299	2.66667
54747318	0.944444
54747323	3.80556
54747344	4.69444
54747355	4.63889
54747380	4.69444
54747432	4.16667
54747451	4.94444
54747480	5.94444
54747483	5.13889
54747487	4.77778
54747489	4.58333
54747490	4.38889
54747498	5.61111
54747514	5.13889
54747517	4.41667
54747518	4.08333
54747523	4.55556
54747555	3.77778
54747594	3.72222
54747606	2.38889
54747616	1.47222
54747689	1.44444
54747704	1.69444
54747743	0.944444
54747767	1.36111
54747839	0.222222
54747840	0.694444
54747891	1.27778
54747896	0.611111
54747904	2.77778
54747907	1.38889
54747913	1.63889
54747953	1.5
54747979	2.69444
54747991	1.58333
54747993	1.08333
54748000	1.30556
54748009	1
54748015	2.36111
54748019	1.55556
54748025	1.55556
54748049	2.66667
54748052	2.38889
54748055	3
54748063	2.5
54748064	2.63889
54748076	2.47222
54748096	1.58333
54748165	2.13889
54748166	0.75
54748179	0.0277778
54748270	0.916667
54748273	0.25
54748325	2.69444
54748364	3.75
54748383	7.72222
54748401	7.36111
54748600	7.36111
54748769	7.55556
54748799	9.69444
54748932	8.66667
54749224	9.83333
54749572	9.83333
54749697	8.75
54749853	8.72222
54749870	8.13889
54750304	6.33333
54750685	6.11111
54751081	6.11111
54751178	6.33333
54751577	5.86111
54751623	8.05556
54751629	3.02778
54751656	3.11111
54751657	3.72222
54751704	2.91667
54752700	1.22222
54752755	0.694444
54752982	0.805556
54753099	0.694444
54753223	2.66667
54753724	2.55556
54753848	2.72222
54753904	2.55556
54754114	4.19444
54754165	3.52778
54754307	3.19444
54754615	5.41667
54754755	2.55556
54754784	2.83333
54754888	3.58333
54755093	3.33333
54755161	2.33333
54755383	2.33333
54755650	2.33333
54755693	3.94444
54755794	3.33333
54755904	4.08333
54755999	5.05556
54758712	3.94444
54758714	4.08333
54758853	1.97222
54758868	1.97222
54759335	2.16667
54759606	4.19444
54759693	1.55556
54760411	1.91667
54760493	1.55556
54760609	1.94444
54761151	3.16667
54761361	1.08333
54761406	1.22222
54762504	1.61111
54763133	2.11111
54763267	1.30556
54763404	1.08333
54763958	3.19444
54764059	2.77778
54764210	2.38889
54764370	2.22222
54764945	2.58333
54766802	3.13889
54767368	2.80556
54768131	1.47222
54768238	1.52778
54768455	1.72222
54768457	0.972222
54768563	2.27778
54768964	1.36111
54769390	2.44444
54769550	3.38889
54769735	3.11111
54769742	2.91667
54769786	3.08333
54770028	3.55556
54770232	2.94444
54770270	3.38889
54770349	2.30556
54770717	2.63889
54770739	4.05556
54770914	1.05556
54771171	2.47222
54771212	1.86111
54771534	1.27778
54771900	1.38889
54771917	1.05556
54771938	3.19444
54771942	1.22222
54772080	1.30556
54772252	1.22222
54772302	5.11111
54772319	3.61111
54772363	3.61111
54772563	3.25
54772573	3.61111
54772662	3.08333
54772678	3.08333
54772853	3.08333
54773088	3.22222
54773145	2.22222
54773241	3.44444
54773995	1.13889
54774206	0.888889
54774840	1.22222
54775032	0.388889
54775256	1.19444
54776711	0.111111
54776994	0.0277778
54776998	0
54777054	0
54777094	0
54777136	0
54777138	0
54777151	5
54777184	4.80556
54777219	4.61111
54777229	4.61111
54777241	4.61111
54777285	4.61111
54777298	4.61111
54777429	4.61111
54777453	4.61111
54778051	7.08333
54778334	0.75
54778350	0.944444
54778385	1.13889
54778778	2.80556
54779367	1.25
54779485	1.22222
54780120	1.27778
54780830	2.16667
54780840	2.52778
54781266	1.52778
54781385	1.66667
54781634	1.83333
54781796	1.41667
54781808	3.86111
54782102	0.75
54782116	0.75
54782316	1.11111
54782799	1.88889
54782909	0.916667
54783309	0.805556
54783437	1.41667
54783490	0.916667
54783743	0.666667
54784333	2.30556
54784542	0.583333
54784753	1.41667
54785253	1.97222
54785769	1.72222
54786286	1.33333
54786295	3.66667
54786394	1.80556
54786397	2.19444
54786556	2.55556
54786707	1.88889
54786752	1.58333
54786795	1.83333
54787330	1.66667
54787409	0.0555556
54787542	0.416667
54787580	1.52778
54788027	0.861111
54788725	1.80556
54788776	1.19444
54788784	1.22222
54788975	2.11111
54789176	0.861111
54789273	0.972222
54789474	1.75
54789586	0.555556
54789610	0.722222
54789764	1.88889
54789795	1.66667
54789952	0.777778
54790150	1.08333
54790199	0.944444
54790718	2.38889
54791145	1.94444
54791193	1.94444
54791196	1.77778
54791199	2.27778
54791202	2.63889
54791205	2.86111
54791216	3.36111
54791871	2.55556
54791957	2.55556
54792030	3.30556
54792207	2.66667
54793556	0.916667
54793692	1.13889
54794350	1.41667
54794385	2.86111
54794501	1.11111
54795005	0.777778
54795387	1.16667
54795612	1.55556
54795884	0.333333
54796009	0.777778
54796116	1.77778
54796410	2.02778
54796571	2.19444
54796752	2.80556
54797619	2.47222
54797795	2.08333
54797877	2.55556
54798111	2.38889
54798478	1.63889
54798850	0.888889
54799388	0.305556
54799401	0.305556
54799410	1.05556
54799699	0.111111
54799712	0.305556
54799721	0.555556
54799918	1.83333
54800391	2.25
54800464	2
54800776	1.80556
54800789	1.80556
54800932	2
54801023	2.5
54801266	2
54801370	0.388889
54801605	0.5
54801706	1.52778
54802040	0.722222
54802151	0.972222
54802254	2.36111
54802328	1.61111
54802527	1.44444
54802532	2.27778
54802647	1.58333
54802673	1.25
54802724	1.72222
54802974	0.555556
54803130	0.638889
54803408	0.722222
54803459	0.555556
54803484	0.222222
54803970	1.05556
54804229	0.805556
54804386	0.527778
54804536	1.38889
54805231	1.72222
54805426	1.19444
54805522	1.19444
54805977	1.63889
54805986	1.25
54806093	3.88889
54806184	2.22222
54806230	2.72222
54806243	2.72222
54806327	2.72222
54806601	2.25
54806685	1.88889
54806933	2.30556
54807117	1.05556
54807210	0.666667
54807264	1.25
54807495	0.666667
54807642	2.27778
54807652	1.27778
54807775	1.66667
54808297	1.80556
54808328	3.11111
54808485	1.11111
54808711	1.47222
54808937	1.38889
54808993	2.13889
54809184	1.02778
54809204	0.694444
54809315	0.722222
54809511	1.22222
54809733	0.555556
54809831	0.0555556
54809852	0.972222
54809972	1.33333
54809994	0.638889
54809997	0.888889
54810017	4.86111
54810061	4.5
54810132	4.05556
54810151	3.80556
54810244	4
54810572	4
54810574	3.63889
54811001	3.72222
54811017	3.02778
54812476	2.08333
54812811	1.44444
54812815	1.02778
54813119	0.777778
54813201	2.72222
54813206	1.63889
54813448	1.52778
54813486	1.83333
54813556	1.86111
54813628	1.08333
54813754	1.13889
54813876	1.38889
54814178	0.638889
54814242	0.805556
54814303	1.16667
54814729	0.972222
54814797	0.555556
54814895	1.41667
54815012	1.38889
54815319	0.833333
54815500	0.888889
54815560	0.972222
54815594	1.61111
54815627	1.5
54815642	2.13889
54815666	1.88889
54815667	1.36111
54815736	3.13889
54815982	2.80556
54816035	3
54816398	1.61111
54816519	1.80556
54817071	1.80556
54817257	2.22222
54817297	1
54817718	2.02778
54817723	0.666667
54817862	0.638889
54817909	0.694444
54817931	0.722222
54817937	0.861111
54817960	0.666667
54818086	0.194444
54818446	0.0833333
54818664	0.583333
54818680	0.0277778
54818726	0.361111
54818782	1.08333
54818962	0.805556
54819440	1.13889
54819716	1.27778
54819782	1.22222
54820372	1
54820844	1.02778
54820883	2.44444
54820970	1.30556
54820994	1
54820995	1
54821128	1.16667
54821408	2.27778
54821432	0.583333
54821830	0.638889
54821881	0.722222
54822334	0.972222
54822886	1.55556
54822950	1.33333
54823035	2.11111
54823311	1.75
54823328	1.77778
54823342	1.80556
54823436	1
54823712	1.72222
54823977	0.527778
54824289	1.69444
54824381	2
54824386	1.38889
54824536	1.91667
54824938	2.11111
54825115	4.19444
54825121	2.91667
54825519	3.58333
54825615	3.30556
54826058	5.61111
54826177	5.25
54826178	5.33333
54826395	5.13889
54826649	5.69444
54826694	6.38889
54826933	7.02778
54827078	7.25
54827545	6.88889
54827586	6.30556
54827850	6.88889
54827894	5.11111
54827899	5.11111
54827905	5.30556
54827912	5.27778
54827935	5.91667
54828100	2.58333
54828103	1.72222
54828112	1.13889
54828136	0.694444
54828207	0.694444
54828316	1
54828404	1.16667
54828985	1.02778
54829177	0.638889
54829705	0.611111
54829936	0.805556
54830307	1.52778
54830368	0.361111
54830638	0.361111
54830648	1.44444
54831009	1.13889
54831152	1.27778
54831322	1.08333
54831500	1.36111
54831823	2
54832046	1.05556
54832116	0.805556
54832176	0.666667
54834462	1.47222
54834501	0.444444
54834575	0.833333
54834825	0.527778
54834914	1.08333
54834980	0.722222
54835004	0.555556
54835192	0.916667
54835248	0.555556
54835259	0.194444
54835354	0.111111
54835674	1.16667
54835904	0.138889
54836517	0.194444
54836841	0.944444
54837233	0.472222
54837360	0.888889
54838129	0.75
54838253	1.47222
54838442	0.638889
54838734	0.444444
54838902	3.47222
54839239	1.63889
54839473	2.22222
54839510	2.63889
54839517	2.58333
54839624	2.11111
54839755	3.94444
54839899	1.05556
54840817	0.833333
54841010	2.11111
54841018	1.05556
54841997	0.472222
54842200	1.08333
54843417	0.166667
54843822	0.305556
54843873	1.41667
54844452	0.388889
54844760	0.833333
54844966	0.611111
54845471	0.694444
54845512	0.972222
54845562	2.13889
54845587	1.5
54845615	1.66667
54845825	1.97222
54846138	1.66667
54846251	1.83333
54846318	1.47222
54846549	0.416667
54846670	0.972222
54847020	0.166667
54847081	1.52778
54847863	0.5
54847913	0.305556
54848281	2.22222
54848615	1.38889
54849022	3
54849041	2.52778
54849042	2.33333
54849513	2.75
54849608	2.33333
54849695	4.44444
54849801	1.02778
54849861	1.25
54849937	1.55556
54849946	1.44444
54849973	1.69444
54849984	2.52778
54850057	1.58333
54850072	1.69444
54850236	1.11111
54850238	1.69444
54850384	0.888889
54850450	2.33333
54850693	0.638889
54850754	0.916667
54850833	0.722222
54850846	1.36111
54850874	1.77778
54850910	1.61111
54851070	1.58333
54851195	1.30556
54851434	2.63889
54851605	1.5
54851624	1.22222
54851635	3.55556
54851691	1.30556
54851698	1.30556
54851761	1.80556
54851810	2.83333
54851973	3.25
54852029	2.36111
54852032	2.36111
54852039	2.36111
54852050	2.66667
54852100	2.13889
54852116	1.88889
54852140	0.888889
54852275	1.05556
54852479	0.194444
54852488	1.72222
54852643	0.805556
54852713	1.36111
54852792	1.16667
54852793	1.80556
54852801	2.5
54852826	2.41667
54853024	2.22222
54853092	2.22222
54853093	2.22222
54853272	2.97222
54853274	0.111111
54853308	0.111111
54853348	0.138889
54853368	1.02778
54853394	0.555556
54853408	0.444444
54853412	1.52778
54853422	1.44444
54853426	1.22222
54853542	0.861111
54853548	0.916667
54853581	1.86111
54853630	0.416667
54853697	0.388889
54853756	0.111111
54853763	0.25
54853793	0.111111
54854064	0.166667
54854119	1.19444
54854156	0.666667
54854161	1.05556
54854209	1.61111
54854213	1.19444
54854261	1.33333
54854344	1.5
54854404	1.36111
54854438	2.63889
54854474	1.80556
54854837	1.5
54854904	1.30556
54854936	1.77778
54854966	2.19444
54855127	2.5
54855267	1.13889
54855268	0.944444
54855345	1.22222
54855656	1.19444
54855711	1.72222
54855723	0.583333
54855730	1.33333
54855767	0.722222
54855936	0.388889
54855954	1.27778
54855957	1.5
54855977	0.75
54856004	1.52778
54856069	0.916667
54856337	0.805556
54856637	1.16667
54856677	1.11111
54856681	0.166667
54856840	0.5
54856851	0.25
54857025	0.833333
54857310	0.305556
54857588	1.63889
54857752	1.83333
54858014	1.80556
54858420	2.25
54858455	2.22222
54858533	1.63889
54858718	1.52778
54858755	4.55556
54859825	2.80556
54860430	2.88889
54862870	2.86111
54863077	3.38889
54863416	3.88889
54864645	3.75
54864770	3.75
54865107	2.08333
54865466	3.08333
54865619	2.94444
54867551	1.08333
54867791	1.52778
54868234	0.916667
54868343	1.11111
54869122	1.80556
54869508	4.25
54869942	3.63889
54870034	3.63889
54870285	4.97222
54870631	4.19444
54871194	4.19444
54871195	3.80556
54871802	3.61111
54871939	3.77778
54872015	4.69444
54872056	3.02778
54872543	3.02778
54873510	6.58333
54873710	2.63889
54874433	2.63889
54875159	2.44444
54875246	1.88889
54875822	3.38889
54875863	2.5
54876162	2.52778
54876312	2.94444
54876444	2.83333
54876885	3.05556
54876896	1.05556
54876904	1.83333
54877395	1.58333
54878325	1.88889
54878680	1.91667
54880080	2.77778
54880138	1.30556
54880168	1.11111
54880716	1.11111
54881216	2.36111
54881885	3.08333
54882039	2.38889
54882950	1.97222
54883052	1.97222
54883254	2.33333
54883263	2
54883381	0.861111
54883553	0.916667
54883651	1.66667
54883743	1.11111
54883797	2.02778
54883905	1
54884431	0.805556
54884611	0.666667
54884752	1.27778
54884896	0.388889
54884974	0.0555556
54884996	1.11111
54885007	0.444444
54885235	2.83333
54885321	1.94444
54885399	1.88889
54885684	3.02778
54885880	2.58333
54886366	2.83333
54886592	2.08333
54886763	2.33333
54886815	2.19444
54886847	2.5
54886871	2.44444
54886940	2.05556
54887211	2.41667
54887271	0.638889
54887291	1.69444
54887413	1.61111
54887525	1.58333
54887593	1.83333
54887984	1.86111
54887996	0.972222
54888024	0.972222
54888026	0.972222
54888055	1.77778
54888133	0.194444
54888508	0.194444
54888534	0.694444
54888559	0.0833333
54888570	1.02778
54888588	0.527778
54888593	0.861111
54888738	0.638889
54888777	0.861111
54888787	0.916667
54888870	1.47222
54888947	0.277778
54889119	0.638889
54889294	0.277778
54889583	0.138889
54889601	0.444444
54889647	0.333333
54889692	0.833333
54889700	0.5
54889745	0.222222
54889776	1.11111
54889788	0.722222
54889822	0.916667
54889874	0.777778
54890028	3.44444
54890080	4.77778
54890086	5.94444
54890224	4.97222
54890232	7.08333
54890297	8.41667
54890334	9.08333
54890402	10.5278
54890508	9.66667
54890514	9.25
54890524	9.02778
54890528	8.80556
54890534	8.58333
54890544	8.52778
54890588	7.63889
54890592	5.47222
54890593	5.75
54890673	5.66667
54890683	5.33333
54890684	5.83333
54890695	5.47222
54890703	5.33333
54890720	6.55556
54890728	5.66667
54890755	7.25
54890822	2.16667
54890842	1.02778
54890849	1.44444
54890857	0.777778
54890976	1.30556
54891024	1.22222
54891036	2.80556
54891187	1.47222
54891188	1.47222
54891353	1.47222
54891403	1.58333
54891412	1.80556
54891451	1.25
54891475	1.25
54891619	1.47222
54891736	1.80556
54891939	1.44444
54892082	0.75
54892111	1
54892378	1.44444
54892431	0.888889
54892433	0.527778
54892464	0.444444
54892545	0.861111
54892617	0.638889
54892643	0.416667
54892810	0.833333
54892925	0.777778
54892950	0.472222
54892969	1.16667
54893010	0.972222
54893057	1.11111
54893159	0.861111
54893296	0.861111
54893349	0.916667
54893468	1.66667
54893510	0.527778
54893643	0.333333
54893823	0.583333
54893826	1.11111
54893833	0.555556
54893840	0.555556
54893844	0.944444
54894084	0.75
54894106	1.69444
54894147	2.13889
54894175	2.44444
54894246	1.86111
54894251	2.08333
54894281	2.08333
54894285	2.33333
54894356	2.5
54894358	2.08333
54894369	2.41667
54894419	2.52778
54894420	1.33333
54894432	1.47222
54894435	3.05556
54894440	3.13889
54894442	2.47222
54894449	2.47222
54894453	2.86111
54894466	3.38889
54894483	3.27778
54894609	3.77778
54894631	1.80556
54894645	2.05556
54894650	1.22222
54894713	2.13889
54894734	1.72222
54894740	1.38889
54894750	1.47222
54894755	1.77778
54894757	2.30556
54894778	1.41667
54894789	1.86111
54894797	1.5
54894799	1.69444
54895001	2.94444
54895127	3.91667
54895530	2.27778
54895644	2.27778
54895681	3
54895774	2.02778
54896005	2.25
54896119	2.38889
54896131	2.72222
54896277	1.86111
54896322	1.97222
54896470	1.75
54896527	1.94444
54896620	5.58333
54896770	4.02778
54896884	3.75
54896979	3.58333
54897070	3.58333
54897077	3.58333
54897202	3.58333
54897203	4.22222
54897337	3.25
54897518	4.47222
54897523	4.66667
54897535	4.25
54897542	5.83333
54897653	4.75
54897657	4.75
54897738	4.75
54897778	4.75
54897825	4.75
54897852	4.75
54897956	4.75
54897988	4.75
54898005	4.75
54898018	5.41667
54898238	5.16667
54903390	5.30556
54903392	3.83333
54903600	4.52778
54903637	4.63889
54903640	3.36111
54903723	3.41667
54903904	3.72222
54904076	2.97222
54904169	3.02778
54904514	4.63889
54904793	1.11111
54904983	1.11111
54905041	1.11111
54905099	1.72222
54905178	1.11111
54905252	1.11111
54905273	1.33333
54905293	0.888889
54905423	1.13889
54905537	0.583333
54905550	2.69444
54905621	1.86111
54905692	2.75
54905946	2.5
54906147	2.19444
54906198	6.52778
54906240	4.22222
54906253	4.22222
54906256	5.08333
54906305	4.38889
54906498	5.75
54906535	6.11111
54906559	5.91667
54906822	6.41667
54906880	5.97222
54906903	5.44444
54906954	5.44444
54907012	5.44444
54907067	5.44444
54907174	10.0278
54907243	3.80556
54907362	3.80556
54907534	3.80556
54907735	3.80556
54907767	4.02778
54908016	5.91667
54908142	1.83333
54908146	2.33333
54908153	1.83333
54908155	2
54908391	3.66667
54908412	1.75
54908895	2
54908901	2.44444
54909047	7.55556
54909173	5.86111
54909195	5.77778
54909406	5.77778
54909720	6.25
54909777	7.13889
54909889	5.55556
54909956	8.25
54910190	5.83333
54910474	6.72222
54910506	6.05556
54911461	5.77778
54911470	5.77778
54911534	5.55556
54911535	6.80556
54911616	4.77778
54911874	4.77778
54912273	5.19444
54912358	6.13889
54912359	1.36111
54912637	1
54912761	0.611111
54913272	2.47222
54913525	0.722222
54913797	1.16667
54913806	3.22222
54914861	2.02778
54915283	1.75
54915456	2.33333
54915725	1.83333
54915907	2.97222
54916109	0.444444
54916608	0.75
54917158	1.36111
54917500	1.16667
54917504	0.916667
54917514	1.25
54917758	1.94444
54917883	0.805556
54918390	0.416667
54918511	0.833333
54918815	0.416667
54918865	2.08333
54919210	1.58333
54919522	2.69444
54919794	2.44444
54920546	2.44444
54920547	3.08333
54920650	3.27778
54920742	3.30556
54921343	2.75
54921390	2.94444
54921439	4.13889
54921568	0.666667
54921851	0.361111
54921887	0.5
54921888	1.55556
54922113	2.08333
54922180	1.44444
54922389	2.36111
54922585	2.61111
54922722	3.58333
54922750	2.44444
54922983	3.02778
54922995	2.16667
54923007	2.16667
54923034	2.91667
54923157	2.27778
54923250	3.94444
54923297	0.194444
54923328	0.166667
54923351	0.972222
54923401	0.194444
54923525	0.166667
54923535	0.5
54923578	0.166667
54923658	2.75
54923891	1.83333
54923907	2.41667
54924037	2
54924178	1.94444
54924472	1.94444
54924669	1.94444
54924788	2.11111
54924963	1.91667
54925341	2.36111
54925617	1.69444
54925687	1.69444
54925755	1.69444
54925766	1.69444
54926085	1.69444
54926379	1.69444
54926713	1.75
54926878	2.52778
54926912	1.36111
54927379	1.44444
54927411	3.36111
54927642	2.36111
54928085	2.11111
54928794	2.25
54928795	2.86111
54929138	3.36111
54929351	1.25
54929465	1.25
54929499	1.25
54930026	1.25
54930037	1.25
54930078	1.41667
54930080	0.777778
54930128	0.916667
54930271	1.52778
54930509	1.55556
54930576	1.52778
54930579	2.11111
54930879	0.972222
54931118	1.61111
54931145	0.333333
54931481	1.05556
54931557	0.277778
54931615	1.44444
54931707	0.75
54931847	1.97222
54931852	0.694444
54932013	0.777778
54932115	1.63889
54932137	1
54932418	0.944444
54932507	1.25
54932628	0.861111
54932813	0.861111
54932994	0.861111
54933314	0.861111
54933320	0.861111
54933511	1.11111
54933530	1.75
54934069	0.861111
54934135	1.13889
54934230	0.861111
54934873	0.861111
54934928	0.861111
54934971	0.861111
54934999	0.861111
54935124	0.861111
54935263	1.41667
54935478	0.916667
54935625	0.916667
54935633	0.916667
54935695	0.944444
54935831	0.75
54935833	0.333333
54935835	0.805556
54935843	1
54935889	0.972222
54935890	0.972222
54935924	0.972222
54935956	0.972222
54936162	0.972222
54936246	0.972222
54936280	1.08333
54936507	1.72222
54936595	1
54936624	0.833333
54937267	1.41667
54937810	1.16667
54937834	0.444444
54937903	0.5
54938082	0.972222
54938230	0.527778
54938408	0.611111
54938476	0.611111
54938598	0.361111
54938638	0.277778
54938735	0.277778
54938882	0.277778
54939080	0.277778
54939369	0.361111
54939380	1.25
54939425	0.25
54939734	0.555556
54939781	1.52778
54939844	1.05556
54940594	1.05556
54940628	0.972222
54940630	1.58333
54940711	6.58333
54941082	5.69444
54941289	5.69444
54942138	5.69444
54942240	5.69444
54942533	5.91667
54942646	5.69444
54942650	8.19444
54943812	7.11111
54944132	7.11111
54944703	9.13889
54944897	8.47222
54945048	8.47222
54945091	8.47222
54945155	9.80556
54945345	8.33333
54945346	8.33333
54945586	8.33333
54945695	8.33333
54945898	13.7778
54946170	6.11111
54946293	12.8056
54946577	12.7222
54946933	12.5
54947374	12.5
54947630	12.5
54947773	12.5
54947881	12.5
54947916	12.5
54947935	12.5
54948022	12.5
54948037	12.5
54948096	12.5
54948303	15.1111
54948651	9.66667
54949023	10.9444
54949177	8.52778
54949338	8.52778
54949345	8.52778
54949509	11.3611
54949534	2.44444
54949536	4.11111
54949544	6.38889
54949546	5.63889
54949548	5.38889
54949550	5.38889
54949565	5.38889
54949586	6.63889
54949719	5.22222
54950349	5.22222
54952405	5.88889
54952745	8.52778
54952920	4.11111
54953233	3.27778
54953422	4.58333
54953738	4.38889
54954049	3.5
54954366	3.83333
54954467	4.13889
54955090	3.77778
54955915	4.13889
54956154	4.83333
54956255	2.63889
54956670	2.91667
54956745	2.83333
54956917	0.861111
54956953	1.97222
54957111	0.777778
54957332	1.63889
54957374	1.33333
54957904	1.36111
54957915	1.27778
54958223	2.30556
54958947	0.583333
54959343	1.02778
54959543	1.38889
54961680	2.30556
54961787	1.38889
54961808	1.58333
54961852	1.83333
54963332	1.30556
54963617	2.33333
54963705	0.583333
54963926	0.194444
54963998	0.194444
54964226	0.194444
54964395	0.194444
54964459	0.333333
54964626	0.25
54964701	0.5
54964796	0.194444
54964818	0.0833333
54965536	1.19444
54965574	0.833333
54965901	0.805556
54965902	0.861111
54966144	0.916667
54966542	0.583333
54967162	0.0833333
54967181	0.472222
54967530	0.472222
54967535	0.583333
54968029	0.472222
54968075	0.472222
54968480	0.972222
54968509	0.527778
54969286	0.5
54969635	1.63889
54969713	0.583333
54969889	2.02778
54969978	0.305556
54970096	0.388889
54970145	0.361111
54970216	1.41667
54970895	1.16667
54970905	1.02778
54971019	2.83333
54971260	0.916667
54971759	0.916667
54971816	1.44444
54971898	0.916667
54972072	0.916667
54972212	0.916667
54972391	1.02778
54972541	1.55556
54972921	1.30556
54972950	1.30556
54973027	2.44444
54973124	1.52778
54973602	1.08333
54974193	1.63889
54974547	0.75
54974550	0.75
54974897	0.75
54975052	4.63889
54975315	2.69444
54975325	2.69444
54975754	2.69444
54975760	2.69444
54975835	4.41667
54975888	0.75
54975924	2.19444
54976121	1.16667
54976177	1.61111
54976179	0.638889
54976195	0.916667
54976608	0.222222
54976756	0.222222
54976793	0.222222
54976818	0.777778
54977071	0.222222
54977296	0.222222
54977716	1.25
54978103	0.388889
54978213	0.833333
54978741	0.75
54978852	0.777778
54979081	0.222222
54979082	1.38889
54979325	0.138889
54979366	0.138889
54980233	0.138889
54980242	0.138889
54980343	1.05556
54980584	1.27778
54980911	0.805556
54981120	0.805556
54981237	0.861111
54981362	2.63889
54981501	1.58333
54981876	1.16667
54981982	1.02778
54982161	2.47222
54982166	0.527778
54982474	1.25
54982943	0.777778
54982950	0.555556
54983631	2.52778
54983761	0.805556
54984034	0.944444
54984156	1.75
54984377	0.944444
54984567	4.33333
54984790	3.16667
54985264	4.05556
54985276	3.44444
54985961	4.88889
54986312	4.36111
54986353	5.08333
54986455	5.80556
54986921	5.47222
54987231	4.72222
54987303	4.72222
54988164	5.08333
54988245	5.44444
54988641	4.52778
54988922	4.52778
54988998	4.52778
54989038	4.52778
54989321	5.97222
54989486	2.08333
54989572	1.22222
54989961	0.694444
54990021	0.694444
54990119	0.861111
54990160	0.916667
54990323	0.305556
54990396	0.638889
54990504	2.88889
54990588	2.61111
54990601	2.61111
54990647	2.61111
54990808	2.61111
54990820	2.61111
54991154	2.61111
54991313	2.75
54991585	2.61111
54991628	3.41667
54991692	2.66667
54991893	2.61111
54991964	3.97222
54992004	0.722222
54992062	0.666667
54992099	4.02778
54992159	2.91667
54992213	2.91667
54992277	2.91667
54992475	2.91667
54992643	2.91667
54992690	2.91667
54993042	2.91667
54993132	2.91667
54993133	2.91667
54993136	2.91667
54993564	3.13889
54993735	2.88889
54994152	2.13889
54994680	2.27778
54994705	1.88889
54994786	1.38889
54995021	1.69444
54995398	1.75
54995589	1
54995871	1.11111
54995950	0.972222
54996408	1.30556
54996548	0.75
54997213	1.44444
54997223	0.472222
54997563	2.13889
54997799	0.75
54997961	0.611111
54998161	1.41667
54998257	1.86111
54998348	0.527778
54998581	1.58333
54998847	1.38889
54999528	1.41667
55000579	1.97222
55000832	1.22222
55001600	0.972222
55002174	3.41667
55002897	1.55556
55003374	1.30556
55003663	5.52778
55003718	3.69444
55003809	4.36111
55003879	5.44444
55004139	6
55004365	5.11111
55004448	6.5
55004455	6.52778
55004525	5.61111
55004697	5.61111
55004812	5.61111
55005463	7.11111
55005467	5.13889
55005469	5.33333
55005471	5.27778
55005528	12.1111
55006382	11.1944
55006965	11.1944
55007379	14.4444
55008028	13.25
55008286	13.25
55008440	13.25
55008543	13.25
55008644	13.25
55008841	15.4722
55008849	13.2778
55009007	13.2778
55009016	13.2778
55009298	13.2778
55009405	13.2778
55009413	14.8611
55009590	11.75
55009855	12.3889
55010001	9.30556
55010253	9.30556
55010932	11.6111
55011298	1.41667
55011908	1.41667
55012440	2.11111
55013027	3.5
55013106	2.80556
55013375	3.25
55013438	2.80556
55013477	2.80556
55013484	3.75
55013902	2.02778
55014207	0.277778
55014353	0.611111
55014617	0.416667
55014959	2.08333
55015170	0.194444
55015292	0.222222
55015354	1.36111
55015475	0.416667
55015683	1.13889
55015816	0.555556
55015828	0.861111
55015830	0.638889
55015832	1.80556
55015834	1.55556
55015836	1.44444
55015838	2.41667
55015840	2.11111
55015842	2.11111
55015844	2.11111
55015846	2.22222
55015872	3.55556
55016404	0.75
55016443	0.444444
55016585	1.5
55017244	0.861111
55017571	0.638889
55017646	0.555556
55017707	1.27778
55017712	0.611111
55017713	0.638889
55017812	1.30556
55018098	0.611111
55018354	0.555556
55018492	0.527778
55018539	0.527778
55018848	1
55019117	0.694444
55019296	0.638889
55019570	1.02778
55019575	0.944444
55019580	0.361111
55019585	0.833333
55019590	1.5
55019595	1.33333
55019600	1.66667
55019629	2.83333
55019634	2.16667
55019639	2.58333
55019676	2.77778
55019678	2.61111
55019683	2.77778
55020113	2.05556
55020116	1.69444
55020458	2.36111
55020538	1.33333
55020779	0.611111
55020880	1.22222
55021212	1.72222
55021258	1.41667
55021323	0.888889
55021905	0.888889
55021963	1.38889
55022012	0.916667
55022175	0.861111
55022285	0.861111
55022309	0.944444
55023001	0.888889
55023063	2.77778
55023073	1.16667
55023457	1.55556
55023661	1.13889
55023895	1.30556
55024097	1.86111
55024212	0.916667
55024391	0.583333
55024805	0.5
55024821	0.972222
55025038	0.5
55025041	0.777778
55025540	2.52778
55025711	1.86111
55026236	2.13889
55026340	2.05556
55026514	2.61111
55027004	2.52778
55027080	2.77778
55027251	2.55556
55027492	2.88889
55027528	2.55556
55027702	2.55556
55027835	2.94444
55027971	2.08333
55028245	2.38889
55028421	2.13889
55028772	1.63889
55028792	1.63889
55028797	1.63889
55028823	1.75
55028829	1.66667
55028843	1.63889
55028844	2.05556
55028876	1.58333
55028892	1.66667
55028969	2.05556
55029085	1.88889
55029280	2.19444
55029303	2.44444
55029304	2.13889
55029424	0.833333
55029442	1.75
55029917	0.722222
55029949	0.972222
55030752	0.777778
55030967	1.08333
55031322	1.22222
55031416	1.25
55031471	2.05556
55031778	0.861111
55032123	1.91667
55032249	0.833333
55032671	0.861111
55032737	1.69444
55033752	0.638889
55034493	1.61111
55034508	0.5
55035360	0.944444
55035513	1.19444
55035765	1.69444
55035823	0.416667
55035998	0.805556
55036821	1.63889
55037399	0.694444
55037500	0.527778
55037509	0.416667
55037577	1.58333
55037864	0.472222
55037920	0.472222
55037997	1.16667
55038043	0.694444
55038120	0.611111
55038121	0.611111
55038341	1.19444
55038850	2.86111
55039101	2.63889
55039395	2.27778
55039548	2.27778
55039947	1.97222
55040284	2.16667
55040390	1.66667
55040436	1.72222
55040809	1
55041071	0.972222
55041110	0.472222
55041305	1.75
55041387	0.611111
55041651	0.361111
55041935	0.416667
55041989	0.527778
55042506	0.388889
55042903	1.08333
55042955	1.58333
55043147	0.916667
55043545	1.08333
55043873	1.13889
55044047	0.805556
55044120	0.805556
55044246	0.805556
55044543	1.13889
55044673	1.36111
55044798	1.11111
55044889	1.22222
55045268	1.05556
55045315	0.472222
55045334	0.527778
55045402	0.5
55045462	0.166667
55045463	0.111111
55045486	0.361111
55045503	0.5
55045606	0.138889
55046143	0.222222
55046988	0.305556
55047022	0.694444
55047488	0.277778
55047789	0.166667
55048001	1.05556
55048402	0.111111
55048415	0.138889
55048493	0.194444
55048647	0.416667
55048944	0.25
55049068	0.361111
55049174	0.5
55049609	0.5
55049812	0.361111
55049923	0.972222
55049961	0.305556
55050018	0.305556
55050212	2.02778
55050375	1.63889
55051113	1.77778
55051448	1.30556
55051449	1.30556
55051455	1.58333
55051634	2.52778
55051772	0.305556
55051785	0.333333
55052102	1.83333
55052104	1.86111
55052130	1.75
55052419	1.58333
55052667	1.75
55053073	3.5
55053227	1.58333
55053395	1.66667
55053757	1.94444
55053945	1.55556
55054058	2.66667
55054419	0.777778
55054638	1.88889
55054674	0.972222
55054728	0.888889
55054741	2.38889
55054952	0.888889
55055051	0.888889
55055078	1.80556
55055096	0.888889
55055676	1.88889
55055759	1.47222
55055760	1.47222
55056261	1.44444
55056309	2
55056650	0.777778
55056738	0.916667
55057208	0.805556
55057242	0.833333
55057378	0.944444
55057492	1.08333
55057547	0.277778
55057625	1.05556
55057908	1.08333
55058653	1.38889
55058914	0.833333
55058915	2.33333
55058924	0.527778
55058928	0.5
55059309	4.02778
55059365	3.77778
55059521	3.63889
55059714	3.11111
55059728	3.11111
55059964	3.27778
55059980	3.55556
55060348	3.19444
55060804	3.38889
55060914	6.55556
55061332	3.16667
55061370	3.08333
55061568	3
55061642	3.25
55061643	3
55061767	4.41667
55061772	2.58333
55061967	2.02778
55062044	6.41667
55062510	2.27778
55062547	2.27778
55062720	2.69444
55062902	2.16667
55063173	2.33333
55063571	3.25
55063713	1.33333
55063764	0.861111
55063810	4.61111
55063818	3.08333
55063833	2.94444
55063853	3.44444
55063870	3.11111
55064034	3.11111
55064135	3.11111
55064167	3.61111
55064359	2.94444
55064451	2.94444
55064501	3.52778
55064636	0.416667
55065201	0.694444
55065357	0.638889
55065459	0.5
55065610	1.08333
55065705	2.08333
55065928	0.944444
55065987	0.888889
55066034	2.08333
55066078	1.61111
55066084	1.19444
55066502	0.833333
55066522	1.13889
55066563	3.83333
55066593	2.25
55066717	2.5
55066816	2.30556
55067133	3.05556
55067276	2.77778
55067385	2.69444
55068365	2.16667
55068426	3.33333
55069574	1.36111
55070022	1.55556
55071349	0.916667
55072539	0.916667
55072580	4.16667
55072683	3.27778
55072790	3.27778
55072918	3.5
55073051	4.02778
55073273	4.55556
55073306	2.33333
55073308	3.33333
55073310	2.25
55073312	4.22222
55073314	3.41667
55073433	2.91667
55074602	2.91667
55074642	2.91667
55075413	4.08333
55075992	1.25
55076753	1.08333
55077048	2.91667
55077347	2.02778
55077853	2.41667
55078142	2.72222
55078168	2.97222
55078347	2.11111
55079044	2.11111
55079607	3.44444
55080105	1.02778
55080258	3
55080324	1.61111
55080620	1.66667
55080623	1.80556
55081245	3.25
55081258	2
55081309	3.13889
55081329	1.66667
55081517	1.88889
55082847	4.5
55083482	4
55084022	3.69444
55085273	5.33333
55085399	4.55556
55085819	4.5
55085833	3.27778
55085837	3.27778
55086374	3.47222
55086532	3.41667
55087054	8.27778
55087245	4.88889
55087246	4.61111
55087405	4.61111
55087548	4.61111
55087560	4.61111
55087790	5
55087869	3.97222
55088663	5.97222
55088818	2.16667
55089053	2.5
55089158	2.47222
55089273	1.63889
55089355	1.16667
55089976	1.33333
55090161	1.30556
55090163	2.19444
55090214	2.13889
55090682	2.77778
55091941	3.47222
55092024	3.55556
55092027	2.69444
55092145	3.75
55092270	4.47222
55092309	3.69444
55092357	3.55556
55092656	2.13889
55092766	2.55556
55092788	2.13889
55092811	2.63889
55092875	2.27778
55092961	1.86111
55093146	2.69444
55093713	2.05556
55094007	2.19444
55094146	1.83333
55094151	2.05556
55094539	1.86111
55094699	1.80556
55095432	2.16667
55095710	1.91667
55095936	5.69444
55096330	3.38889
55096334	3.16667
55096338	3.16667
55096342	4.19444
55096350	4.72222
55096354	4.02778
55096358	4.80556
55096388	5.77778
55096458	5.02778
55096822	4.27778
55097121	3.75
55097154	3
55097180	3.55556
55097429	2.44444
55097740	4.44444
55098003	2.61111
55098897	2.19444
55098950	3.30556
55099109	2.91667
55099172	2.47222
55099185	2.30556
55099281	2.41667
55099315	4.58333
55099368	4.08333
55099499	3.55556
55099505	3.55556
55099522	6.02778
55099643	4.38889
55099644	3.69444
55099871	3.88889
55099956	3.94444
55100121	2.11111
55100137	3.75
55100274	2.55556
55100362	1.72222
55100363	1.72222
55100479	2.75
55100753	1.5
55100754	0.527778
55100821	0.527778
55100902	0.944444
55100993	0.777778
55101005	0.888889
55101006	1.22222
55101041	2.66667
55101077	1.41667
55101194	1.41667
55101369	1.41667
55101379	5.19444
55101444	2.88889
55101477	2.55556
55101495	3.16667
55101673	3.52778
55101771	1.97222
55101928	2.13889
55102069	2.19444
55102321	1.55556
55102596	0.472222
55102620	0.222222
55102650	1.19444
55102730	1.22222
55102827	2.61111
55102922	1.58333
55103134	1.83333
55103305	2.05556
55103425	1.55556
55103562	5.33333
55103729	2.97222
55103923	2.94444
55103997	3.13889
55104080	3.33333
55104137	2.94444
55104427	3.11111
55104704	2.88889
55104812	0.583333
55104993	1.13889
55105015	1.52778
55105230	0.888889
55105283	0.888889
55105464	0.75
55105620	2
55105807	0.694444
55105962	0.972222
55105985	1.22222
55106033	0.472222
55106396	0.388889
55106399	0.416667
55106524	0.25
55106665	1.41667
55107255	1.08333
55107481	1.08333
55107483	1.08333
55107529	1.08333
55107576	1.13889
55107622	1.13889
55107772	1.58333
55107931	0.916667
55107973	0.972222
55108066	0.361111
55108208	0.888889
55108246	1.25
55108914	2.55556
55108934	2.16667
55109046	2
55109343	2.83333
55109791	1.72222
55109798	1.36111
55109871	1.36111
55109948	2.08333
55110081	2.86111
55110150	2.75
55110772	3.19444
55110855	2.47222
55111148	1.86111
55111271	2.47222
55111320	1.47222
55111706	1.05556
55111880	0.527778
55112020	0.527778
55112131	0.527778
55112425	1
55112468	0.388889
55112508	0.388889
55112577	0.861111
55112608	2.19444
55112646	1.22222
55112694	1.13889
55112698	2.25
55113028	1.25
55113276	2.16667
55113425	0.75
55113502	0.75
55113650	0.75
55113669	1.13889
55113872	0.888889
55114204	0.611111
55115158	1.77778
55115212	0.416667
55115277	1.41667
55115398	2.33333
55115443	1.33333
55115453	1.02778
55115774	3.52778
55115922	2.08333
55116023	2.69444
55116053	2.80556
55116303	2.63889
55116382	2.38889
55116726	3.19444
55116850	1.75
55117103	1.77778
55117263	3.22222
55118211	2.02778
55118266	2.33333
55118531	1.69444
55118886	3.22222
55118903	1.13889
55119290	1.25
55119560	1.30556
55119648	2.02778
55119816	2.05556
55119928	1.91667
55120061	1.69444
55120129	3.05556
55120213	1.86111
55120524	2.25
55120601	1.91667
55121885	2.30556
55122365	2.19444
55122682	1.66667
55123227	1.94444
55123489	2.47222
55123617	2.75
55123659	0.75
55124355	1.58333
55124404	2.38889
55124452	0.833333
55125094	0.944444
55125116	0.777778
55125405	1.16667
55125434	0.5
55126180	0.361111
55126217	1.58333
55126336	0.638889
55127035	0.861111
55127105	1.33333
55127127	0.277778
55127276	0.222222
55127421	1.33333
55127436	1
55127785	2.52778
55127832	2.16667
55128094	2.16667
55128190	2.16667
55128790	2.16667
55128917	2.16667
55129193	2.16667
55129235	2.16667
55129260	2.47222
55129450	1.94444
55129526	2.52778
55129640	2.69444
55129646	1.11111
55129734	1.11111
55129878	3.5
55129959	2.02778
55129978	3.13889
55130040	2.02778
55130689	2.94444
55130887	3.19444
55131020	2.05556
55131022	2.16667
55131059	1.83333
55131311	2.05556
55131422	1.61111
55131757	1.83333
55131776	1.94444
55131850	1.72222
55131963	3.63889
55132022	1.61111
55132313	1.36111
55132345	1.36111
55132480	2.16667
55132548	1.55556
55132697	2.58333
55132970	1.77778
55133037	1.55556
55133126	2.88889
55133254	1.86111
55133270	2.36111
55133319	2.58333
55133351	2.44444
55133566	2.25
55133616	2.08333
55133677	3.22222
55133867	2.33333
55133903	2.55556
55133938	1.97222
55133962	4.30556
55134045	3.33333
55134162	2.91667
55134223	3.52778
55134344	4.11111
55134608	3.55556
55134658	2.16667
55135259	3.88889
55136086	3.02778
55136211	2.88889
55136430	3.72222
55136641	4.38889
55136664	4.30556
55136685	5.30556
55136693	4.13889
55136707	4.02778
55136723	3.19444
55136733	3.19444
55136738	3.19444
55137189	8.27778
55137668	5.13889
55137699	5.69444
55138004	5.5
55138073	5.63889
55138368	6.19444
55138655	5.47222
55139120	5.63889
55139123	6.02778
55139628	5.47222
55139934	5.30556
55140036	6.44444
55140196	2.66667
55140254	3.75
55140270	2.66667
55140610	2.88889
55140818	4.30556
55141042	2.77778
55141482	3.61111
55141565	1.94444
55141800	1.91667
55141948	3.69444
55142011	3.36111
55142171	2.83333
55142495	2.83333
55142860	3.77778
55142998	4.61111
55143305	4.66667
55143500	4.41667
55143743	3.22222
55144643	3.22222
55144850	3.22222
55144913	4.33333
55145149	3.72222
55145259	3.77778
55145301	4.22222
55145343	4.05556
55145375	4.05556
55145447	4.05556
55145877	4.05556
55146151	4.80556
55146336	2.11111
55146350	2.11111
55146762	3.58333
55146920	3.52778
55146954	3
55147049	4.16667
55147502	3
55148023	3.16667
55148174	3.16667
55148332	2.86111
55148487	2.86111
55148550	2.94444
55148899	2.86111
55148989	2.86111
55149053	2.94444
55149067	2.86111
55149239	2.94444
55149263	2.86111
55149702	3.33333
55149842	2.94444
55150836	3.36111
55150843	2.91667
55151309	3.41667
55151356	2.5
55151594	2.72222
55151683	4.08333
55151757	1.55556
55151788	1.52778
55151964	1.33333
55152102	2.08333
55152239	0.416667
55152599	1.88889
55153224	0.805556
55153701	2.36111
55153704	2.41667
55153911	2.36111
55154281	3.22222
55154313	3.38889
55155183	3.13889
55155299	2.16667
55155565	2.16667
55155644	2.16667
55155692	2.16667
55155853	2.16667
55156601	2.16667
55156691	3.72222
55156745	3.27778
55156783	3.27778
55156919	3.27778
55157013	3.27778
55157176	3.27778
55157553	3.27778
55157575	3.27778
55157884	6.38889
55158029	5.05556
55158031	5.05556
55158532	5.63889
55158623	5.05556
55158628	6.66667
55158771	5.86111
55158989	5.86111
55159024	5.86111
55159098	7.47222
55159108	5.05556
55159243	5.05556
55159341	5.05556
55159343	5.05556
55159389	5.05556
55159435	5.05556
55159597	5.05556
55159620	5.05556
55159722	5.22222
55159956	4.33333
55160471	6.66667
55160781	2.97222
55160818	2.97222
55161228	3.58333
55161395	3.55556
55161446	3.38889
55161750	4
55161775	3.38889
55163869	3.38889
55163888	3.38889
55163972	3.38889
55164390	3.38889
55164754	3.86111
55164788	4.11111
55164856	3.13889
55165380	2.47222
55165493	2.47222
55165535	2.47222
55165737	2.47222
55165776	2.47222
55165823	2.47222
55165830	3.22222
55165917	1.33333
55166576	1.75
55166642	1.69444
55167127	1.61111
55167341	1.36111
55167421	1.61111
55167504	1.16667
55167508	1.16667
55167513	1.38889
55167676	1.33333
55167742	2.91667
55167758	1.44444
55167777	1.58333
55167899	1.5
55168165	1.27778
55168196	0.861111
55168443	0.944444
55168453	1.91667
55168493	0.972222
55168532	1.36111
55168536	1.11111
55168717	1.30556
55168719	0.555556
55168824	0.5
55168950	0.611111
55168973	0.138889
55169139	0.972222
55169150	1.80556
55169233	1.16667
55169291	0.944444
55169312	2.58333
55169346	2.5
55169351	1.91667
55169431	1.58333
55169478	2.16667
55169487	1.47222
55169498	1.58333
55169521	1.52778
55169531	1.36111
55169618	2.75
55169665	3.05556
55169753	3.44444
55169870	3.63889
55169927	3.41667
55169936	3.41667
55170070	3.83333
55170130	3.38889
55170170	3.16667
55170192	3
55170219	4.38889
55170737	4.36111
55170976	3.91667
55171015	4.16667
55171266	4
55171287	4.19444
55171310	3.69444
55171629	4.19444
55171677	5.83333
55171813	5.61111
55171882	5.61111
55172009	5.61111
55172059	6.11111
55172073	6.02778
55172263	5.97222
55172318	6.33333
55172404	6.75
55172589	5.97222
55172645	6.27778
55172667	5.97222
55172692	6.27778
55172703	5.97222
55172796	5.97222
55172980	5.97222
55173027	5.97222
55173030	5.97222
55173163	5.97222
55173175	5.97222
55173253	5.97222
55173262	6.94444
55173484	6.52778
55174019	6.83333
55174069	4.05556
55174259	5.52778
55174649	1.38889
55174719	1.5
55174728	1.55556
55174743	1.47222
55174778	1.30556
55175043	1.63889
55175073	0.777778
55175354	1.16667
55175414	1.25
55175744	0.972222
55175759	0.888889
55175782	2.83333
55175813	0.861111
55175923	1.02778
55176096	1.13889
55176790	1.80556
55176955	0.611111
55176985	1.13889
55177053	1.13889
55177087	0.805556
55177268	0.805556
55177370	0.777778
55177396	0.611111
55177862	2.66667
55178072	2.69444
55178518	2.52778
55178558	2.69444
55178739	2.41667
55179343	2.55556
55179533	2.72222
55179585	1.63889
55179629	1.94444
55179690	0.416667
55179713	0.777778
55179793	0.75
55179946	0.444444
55179972	0.583333
55180013	1.02778
55180092	0.5
55180267	0.25
55180272	0.472222
55180280	0.222222
55180282	0.0833333
55180284	0.555556
55180286	0.277778
55180310	0.305556
55180324	0.638889
55180357	0.194444
55180601	0.25
55180639	0.5
55180645	0.194444
55180747	1.33333
55180871	0.583333
55180915	0.888889
55181054	0.972222
55181055	2.72222
55181056	1.05556
55181066	1.11111
55181071	0.944444
55181076	0.277778
55181080	1.19444
55181082	0.194444
55181206	0.388889
55181392	0.305556
55181430	0.5
55181590	0.75
55181753	0.583333
55181779	0.555556
55181856	0.555556
55181893	1.08333
55181978	0.611111
55181992	0.416667
55182044	1.69444
55182112	0.527778
55182206	0.472222
55182219	0.888889
55182244	0.583333
55182664	0.777778
55182691	0.333333
55182792	0.277778
55182807	1.36111
55183274	1.41667
55183430	1.52778
55183686	0.833333
55183721	0.833333
55183794	2.97222
55183837	1.47222
55183941	1.63889
55184109	1.22222
55184180	0.944444
55184713	1.83333
55184843	1.44444
55184954	3.25
55184968	3
55185011	3.41667
55185027	3.36111
55185750	3.75
55185878	4.25
55185909	3.52778
55186180	2.52778
55186649	2.52778
55186704	2.52778
55186776	3.11111
55186806	3.5
55186838	1.36111
55186928	1.08333
55187022	1.13889
55187244	0.666667
55187594	0.666667
55187683	0.638889
55187692	2.41667
55187894	1.91667
55187944	1.91667
55188095	1.86111
55188160	1.88889
55188532	1.86111
55188533	2.11111
55188598	1.97222
55188664	1.88889
55188894	3.19444
55189061	3.38889
55189145	2.63889
55189178	4.11111
55189251	3.83333
55189443	3.13889
55189480	3.05556
55189689	3.83333
55189817	3.63889
55189902	3.47222
55190058	4.08333
55190170	3.47222
55190268	2.16667
55190327	2.22222
55190381	2.47222
55190455	2.19444
55190772	2.02778
55190907	3.19444
55190925	2.88889
55190952	3
55190997	2.97222
55191080	2.91667
55191324	2.91667
55191415	3.33333
55191423	2.94444
55191480	3.27778
55191565	3.47222
55191619	3.69444
55191662	3.19444
55191818	1.69444
55192022	2.44444
55192125	1.86111
55192235	2.13889
55192280	1.77778
55192369	1.83333
55192376	1.80556
55192427	2.19444
55192473	3.91667
55192485	3.38889
55192501	3.22222
55192574	4.05556
55192782	3.44444
55192873	6.11111
55192882	5.11111
55193222	5.86111
55193385	5
55193387	5
55193391	5.5
55193424	4.47222
55193476	4.08333
55193629	3.55556
55193850	3.44444
55193899	4.02778
55193945	3.44444
55194073	4.63889
55194120	3.75
55194339	3.61111
55194615	3.58333
55195091	4.22222
55195092	3.30556
55195390	6.22222
55195394	4.16667
55195396	3.83333
55195398	3.86111
55195700	4.11111
55196199	4.08333
55196226	3.86111
55196359	3.80556
55196434	4.30556
55196684	4.77778
55196706	4.30556
55196839	4.5
55196949	5.77778
55197020	4
55197253	3.41667
55197420	2.41667
55197724	2.36111
55197889	2.61111
55197931	2.72222
55197985	1.66667
55197989	2.19444
55198003	1.33333
55198039	1.75
55198147	1.41667
55198272	1.58333
55198420	1.27778
55198655	1.66667
55198786	0.944444
55199162	0.944444
55199176	1.72222
55199243	3.55556
55199363	2.25
55199407	2.19444
55200021	2.38889
55200496	2.58333
55200848	2
55200884	4.66667
55201213	0.611111
55201216	0.611111
55201465	1
55201491	2.08333
55201684	0.388889
55202000	0.638889
55202320	0.888889
55202356	1.72222
55202362	1.38889
55202812	2.88889
55203425	2.11111
55203434	2.30556
55203533	3
55203571	3.75
55203874	3.77778
55203994	2.66667
55204004	2.86111
55204135	2.63889
55204171	2.52778
55204234	2.44444
55204264	2.72222
55204468	2.97222
55204523	2.77778
55204551	2.66667
55204683	6.19444
55204876	5.97222
55204939	4.72222
55204995	4.72222
55205015	5.44444
55205351	5.41667
55205594	4.58333
55205633	4.27778
55205722	4.27778
55205795	4.58333
55206458	4.27778
55206874	4.27778
55206894	4.27778
55206958	5.22222
55207034	6.19444
55207355	5.52778
55207394	6.38889
55207465	5.02778
55207572	3.5
55207575	5.75
55207622	3.38889
55207716	2.27778
55207764	2.47222
55207845	4.08333
55209103	2.44444
55209129	2.02778
55209207	2.58333
55209450	1.80556
55209589	1.97222
55209631	1
55209656	2.02778
55209739	1.22222
55209922	1.08333
55210046	1.16667
55210102	1.38889
55210118	1.83333
55210153	1.77778
55210172	1.58333
55210185	1.47222
55210270	1.47222
55210317	1.11111
55210342	1.69444
55210434	1.11111
55210565	1.86111
55210892	2.77778
55211014	2.25
55211016	3.83333
55211253	3.19444
55211728	2.58333
55211955	2.25
55211983	2.86111
55212168	1.91667
55212305	1.91667
55212306	1.61111
55212405	2.11111
55212425	2.58333
55212556	2.27778
55212580	2.36111
55213111	2.19444
55213637	2.41667
55213797	3.97222
55213955	2.86111
55214042	2.16667
55214053	2.47222
55214506	2.69444
55214538	3.75
55214619	2.58333
55214715	2.58333
55215046	2.66667
55215595	3.94444
55215696	2.66667
55215888	3.58333
55215895	2.25
55215901	2.5
55215905	2.80556
55216087	2.41667
55216216	2.13889
55216234	3.38889
55216273	2.38889
55216320	2.25
55216441	2.77778
55217031	2.22222
55217220	2.52778
55217277	2.08333
55217439	1.33333
55217476	1.30556
55217584	0.583333
55217657	1.97222
55217675	1.69444
55218043	3.05556
55218334	2.83333
55218432	3.36111
55218664	3.41667
55218742	3.19444
55218998	2.52778
55219105	3.05556
55219433	4.08333
55219972	3.69444
55220137	4.16667
55220366	3.86111
55220407	3.66667
55221250	3.38889
55221459	3.38889
55221460	3.13889
55221606	3.38889
55221683	2.58333
55221771	4.41667
55221940	3.77778
55222021	3.38889
55222106	2.61111
55222132	2.75
55222144	2.80556
55222384	1.86111
55222540	2.55556
55222672	1.58333
55222811	1.77778
55223068	2.11111
55223244	2.02778
55223288	1.91667
55223359	2.55556
55223428	1.58333
55223576	3.19444
55223650	4.16667
55223735	3.75
55224267	3.77778
55224346	4.75
55224416	3.75
55225010	4
55225071	3.83333
55225166	4.69444
55225430	3.86111
55225451	2.22222
55225717	3.11111
55225899	2.38889
55225908	2.55556
55226038	3.13889
55226817	1
55226857	1.25
55226870	1.47222
55227124	0.916667
55227276	2.19444
55227571	3.16667
55227648	2.63889
55227652	2.61111
55227654	2.41667
55227656	2.61111
55227682	2.19444
55227911	2.38889
55227931	1.58333
55228333	2.66667
55228459	1.19444
55228469	0.75
55228496	2.11111
55228510	1.55556
55228718	1.27778
55229845	2.80556
55229963	2.30556
55230268	2.16667
55230347	2.66667
55230542	3.97222
55230550	3.55556
55230784	3.75
55231133	3.55556
55231611	4.97222
55231983	5.22222
55232416	4.55556
55232753	4.72222
55232998	4.55556
55233078	4.72222
55233422	5.55556
55233646	3.86111
55233859	3.86111
55234134	5.08333
55234311	3.86111
55234483	4.25
55234653	4.55556
55234732	1.02778
55234988	1.36111
55235479	3.05556
55235563	2.05556
55235754	1.80556
55235831	1.97222
55236038	2.58333
55236423	1.36111
55236986	1.22222
55237354	3.16667
55237876	3.05556
55237927	3.08333
55238126	2.80556
55238276	2.80556
55238363	2.80556
55238366	3.30556
55238884	2.80556
55239006	2.80556
55239560	2.80556
55239948	2.80556
55240258	3.91667
55240526	1.27778
55240877	1.27778
55240890	1.30556
55241025	1.52778
55241027	1.47222
55241061	0.944444
55241062	1.11111
55242144	0.833333
55242309	0.75
55242593	1.27778
55242872	0.416667
55242934	0.166667
55243306	1.47222
55243590	4.16667
55244030	3.69444
55244285	3.80556
55244460	3.69444
55244535	3.69444
55244746	3.69444
55245157	4.55556
55245443	5.02778
55245756	4.69444
55245786	3.97222
55245787	2.83333
55245938	3.63889
55246002	1.55556
55246123	3.58333
55246202	3.16667
55246681	3.02778
55246703	1.41667
55246715	1.33333
55246729	1.44444
55246731	1.02778
55246733	0.583333
55246735	0.666667
55246748	0.638889
55246750	0.416667
55246873	0.416667
55246886	3.30556
55247023	1.66667
55247038	1.86111
55247424	1.86111
55247566	1.33333
55248350	1.77778
55248360	1.5
55248647	0.5
55249087	1.22222
55249200	1.33333
55249220	1.16667
55249298	1.22222
55249637	2.88889
55249653	0.611111
55249714	0.694444
55249876	1.16667
55250102	0.166667
55250127	0.166667
55250548	0.5
55250861	0.333333
55250961	0.444444
55251027	0.361111
55251276	0.194444
55251292	0.194444
55251309	0.194444
55251336	0.194444
55251349	0.25
55251375	0.194444
55251551	0.194444
55251701	0.361111
55251721	0.25
55251765	0.166667
55251901	0.0833333
55251976	0.0277778
55252162	0.0277778
55252238	0.0277778
55252434	0.0833333
55252436	0.0277778
55252466	0.361111
55252504	0.0833333
55252642	0.0555556
55252727	0.305556
55252753	0.0555556
55252850	0.277778
55252897	0.305556
55253197	0.138889
55253239	0.138889
55253254	0.138889
55253322	0.388889
55253341	1
55253448	0.722222
55253515	1.05556
55253620	1.02778
55253851	2.27778
55253885	0.361111
55253935	0.361111
55253997	2.41667
55254315	0.361111
55254502	0.361111
55254639	1.86111
55254981	0.361111
55255113	0.361111
55255149	0.361111
55255172	0.361111
55255456	0.361111
55256166	0.944444
55256314	0.611111
55256346	1.25
55256457	0.277778
55256474	0.416667
55256711	0.666667
55256738	0.388889
55256901	0.388889
55256918	0.25
55256922	1.16667
55256957	0.944444
55256974	0.75
55257031	0.75
55257313	1
55257604	0.638889
55257772	0.888889
55257824	0.444444
55257918	0.138889
55258012	1.02778
55258025	0.222222
55258036	0.611111
55258053	0.166667
55258073	0.0277778
55258098	0.305556
55258120	0.111111
55258134	0.0833333
55258266	0.666667
55258616	0.555556
55258636	0.166667
55259012	0.25
55259037	2.27778
55259236	1.44444
55259501	1.77778
55259706	2.58333
55259874	2.36111
55259912	1.86111
55260144	2.72222
55260175	1.86111
55260275	1.88889
55260311	2.13889
55260336	0.722222
55260535	0.805556
55260631	1.5
55261074	0.305556
55261117	0.305556
55261302	0.305556
55261362	4.83333
55261606	4.08333
55261772	4.55556
55261778	4.33333
55261779	4.33333
55261813	4.33333
55261934	6.83333
55261999	6.66667
55262285	5.30556
55262393	4.88889
55262534	4.02778
55262626	4.38889
55262663	4.22222
55262766	4.19444
55262794	3.86111
55262828	4.19444
55262958	4.91667
55262967	1.5
55262995	1.02778
55263105	0.472222
55263173	1.97222
55264030	0.694444
55264198	0.694444
55264263	1
55264311	0.833333
55264330	0.861111
55264712	0.722222
55264864	2.55556
55265041	1.11111
55265154	1.27778
55265191	1.86111
55265262	1.58333
55265369	1.72222
55265474	1.66667
55265623	1.91667
55265961	2.69444
55266122	1.77778
55266634	2.36111
55266645	0.888889
55266685	1.94444
55266762	0.222222
55266804	0.861111
55266996	3.08333
55267470	2.61111
55267556	3.25
55267561	2.77778
55267962	3.25
55268024	4.19444
55268089	2.69444
55268090	2.94444
55268113	2.61111
55268161	3.13889
55268195	3.02778
55268355	2.72222
55269160	2.58333
55269399	4.25
55269424	1.36111
55269704	1.69444
55269707	1.22222
55269719	3.25
55269723	1.19444
55269774	1.27778
55269830	1.36111
55269921	0.972222
55270041	1.55556
55270258	0.972222
55270427	0.972222
55270623	0.972222
55270672	0.972222
55270734	1.13889
55270816	0.805556
55270902	1
55270939	0
55271048	0.666667
55271250	0.333333
55271302	0.972222
55271733	0.583333
55272194	1.13889
55272211	0.888889
55272234	0.833333
55272261	0.722222
55272375	0.25
55272538	1.86111
55272548	0.611111
55272715	0.805556
55272989	0.611111
55273026	1.19444
55273033	0
55273044	0
55273109	0.944444
55273163	0.333333
55273185	0.333333
55273302	0.583333
55273730	0.388889
55273749	0.111111
55273816	0.111111
55273892	0.111111
55273992	0.111111
55274030	0.111111
55274118	0.111111
55274169	0.25
55274262	0.0555556
55274272	0.0555556
55274543	0.0555556
55274552	0.0555556
55274573	0.111111
55274601	1.36111
55274606	0.583333
55274657	0.583333
55274779	0.777778
55274803	1.75
55274873	0.0277778
55274939	0
55275078	0.0833333
55275090	0
55275316	0.694444
55275453	1.55556
55275454	1.44444
55275455	1.66667
55275496	1.91667
55275632	1.58333
55275760	1.5
55275910	2.5
55275926	0.222222
55275938	0.222222
55276255	1.16667
55276314	1.02778
55276467	0.583333
55276544	0.75
55276664	0.583333
55277232	0.583333
55277489	0.694444
55277967	0.694444
55278317	0.861111
55278476	1.41667
55278593	0.861111
55278734	1.08333
55279151	2
55279945	1.25
55280087	1.13889
55280230	2.97222
55280393	2.08333
55280876	1.52778
55280877	1.52778
55280984	1.52778
55280990	1.52778
55280995	3.47222
55281378	2.86111
55281407	4.13889
55281893	4.94444
55281925	5.30556
55282205	4.80556
55282524	4.91667
55282550	7.80556
55282556	5.27778
55282572	5.27778
55282576	6.11111
55282582	5.52778
55282589	5.52778
55282591	4.44444
55282593	4.44444
55282598	4.77778
55282640	3.27778
55282881	2.91667
55283026	2.91667
55283266	3.94444
55283561	3.61111
55283619	2.16667
55283947	2.83333
55283952	2.75
55283990	1.47222
55284000	1.25
55284052	1.22222
55284654	2.19444
55284702	0.361111
55284711	0.416667
55284721	0.833333
55285198	1.63889
55285458	0.777778
55285607	0.722222
55285810	2.55556
55287088	1.55556
55287248	1.55556
55287626	1.55556
55288467	1.94444
55289284	1.30556
55289368	3.69444
55290011	2.30556
55291419	2.72222
55291497	2.33333
55291824	2.63889
55291892	2.33333
55292028	2.44444
55292505	3.47222
55292674	2
55292778	2
55293302	2.13889
55293479	4.27778
55293643	1.27778
55293792	1.41667
55294003	1.91667
55294028	1.41667
55294224	1.55556
55294263	2.02778
55294464	0.416667
55294575	1.80556
55295359	2.13889
55295628	2
55295630	2.91667
55295633	3.72222
55295713	3.41667
55295908	3.19444
55295968	3.80556
55296581	2.63889
55296853	3.69444
55296900	3.30556
55297044	2.86111
55297407	3.55556
55297425	3.5
55297447	3
55297507	4
55298122	2.88889
55298217	7.47222
55298400	5.55556
55298519	5.55556
55298815	5.55556
55299109	5.58333
55299330	7.47222
55299385	7.27778
55299421	5.94444
55299443	5.88889
55299614	5.88889
55299752	5.88889
55299783	5.88889
55299853	5.88889
55299875	6.38889
55299910	4.47222
55299969	4.47222
55300194	13.1667
55300315	7.69444
55300442	7.69444
55300503	7.69444
55300613	7.69444
55300702	8.08333
55300807	7.88889
55300811	7.88889
55300900	7.88889
55301073	8.08333
55301103	7.69444
55301110	9.22222
55301279	5.86111
55301287	5.86111
55301322	5.86111
55301423	7
55301444	8.86111
55301985	7.05556
55301998	8.69444
55302047	6.91667
55302079	8.33333
55302216	7.58333
55302328	7.94444
55302627	6.47222
55302711	6.47222
55302836	6.47222
55302894	6.47222
55303099	6.47222
55308025	6.97222
55308181	6.11111
55308462	6.27778
55308542	1.13889
55308637	0.638889
55309005	0.722222
55309179	1.5
55309404	0.666667
55309619	0.25
55309907	0.361111
55309929	0.861111
55309930	0.305556
55309970	0.305556
55309992	0.722222
55310268	0.0833333
55310430	0.416667
55310675	0.0833333
55310783	0
55310888	0
55310904	0.833333
55311026	0.666667
55311167	0.666667
55311385	0.666667
55311425	0.666667
55311459	0.666667
55311503	0.916667
55311562	0.888889
55311563	1
55311588	0.222222
55311683	1.16667
55311701	0.388889
55311914	0.25
55311962	1.08333
55312033	0.583333
55312063	1.36111
55312084	0.583333
55312285	1.02778
55312301	2.25
55312311	0.861111
55312461	0.861111
55312605	0.861111
55312613	0.861111
55312636	3.27778
55312658	5.19444
55312733	4.94444
55312875	4.94444
55312891	4.94444
55312940	4.94444
55312976	4.94444
55312977	4.94444
55313001	4.94444
55313121	4.94444
55313129	4.94444
55313226	4.94444
55313227	4.94444
55313236	4.94444
55313237	4.94444
55313344	4.94444
55313391	4.94444
55313403	4.94444
55313483	7.33333
55313694	7.33333
55313742	5.94444
55313750	5.77778
55313753	16.3333
55313842	16.9444
55313844	16.7222
55313848	16.25
55313850	18.5278
55313852	17.75
55313854	17.5278
55313860	16.8333
55313862	16.5556
55313864	16.5556
55313868	15.6944
55313870	15.6944
55313872	15.0278
55313874	14.1389
55313876	13.5278
55313880	13.5278
55313884	13.5278
55313886	13.5278
55313888	12.1944
55313890	12.1944
55313994	11.5278
55313995	11.5278
55313998	11.8889
55314021	11.8889
55314223	10.5278
55314280	10.8611
55314445	8.11111
55314485	4.11111
55314560	4.36111
55315088	3.97222
55315238	0.527778
55315304	0.527778
55315461	2.13889
55316559	0.277778
55316714	1.13889
55316803	0.583333
55316807	0.444444
55317099	0.222222
55317916	0.361111
55318249	0.583333
55319154	0
55319156	0
55319396	0.583333
55319423	0
55319779	0
55319970	0
55320245	0.166667
55320908	0
55321290	0
55321480	1.63889
55321750	0.861111
55322642	1
55322914	1.77778
55322944	1
55322949	0.611111
55323210	1.13889
55323448	0
55323640	0
55323706	1.55556
55323809	0
55324051	0
55324094	0
55324186	1.02778
55324198	0.0277778
55324210	0.0277778
55324259	1.66667
55324350	0.0833333
55325194	0
55325843	1.69444
55326024	0.777778
55326071	0.416667
55326073	0.583333
55326250	1.77778
55326297	0
55326495	0.333333
55326633	0
55326751	0
55327241	0.805556
55327437	1.19444
55327811	0.583333
55328224	1.16667
55328652	1.47222
55328812	0.805556
55328872	0.861111
55328914	0.666667
55329258	3.11111
55329550	2.5
55329699	2.25
55329731	2.94444
55329860	2.33333
55329965	2.11111
55330056	4.30556
55330730	2.91667
55330878	3
55331072	3.08333
55331162	3.52778
55331163	4.94444
55331164	2.66667
55331233	2.97222
55331640	2.66667
55331658	3.36111
55331982	1.97222
55332157	1.97222
55332403	1.97222
55332465	2.25
55332528	3.88889
55332583	2.83333
55332727	2.63889
55332824	3
55332983	3.55556
55333017	3.80556
55333164	2.08333
55333201	3.41667
55333338	2.58333
55333671	2.58333
55333918	2.58333
55334005	3.5
55334301	2.38889
55334657	3.58333
55335199	2.97222
55335562	3.88889
55336181	4
55336219	3.80556
55336220	3.88889
55336376	4.5
55336403	3.25
55336432	3.25
55336520	3
55336937	4.44444
55336978	3
55337316	3.25
55337452	3.61111
55337867	4.41667
55338389	4.08333
55339020	4.30556
55339453	3.91667
55339454	3.91667
55339668	6
55339708	2.91667
55339936	2.91667
55340030	4.30556
55340036	2.91667
55340040	3.61111
55340302	2.91667
55340480	4.47222
55340786	3.08333
55340822	3.19444
55341230	4.77778
55341756	1.19444
55341973	0.861111
55342123	0.861111
55342199	0.861111
55342514	0.944444
55342522	0.833333
55342540	0.75
55342938	0.75
55342941	0.75
55343066	0.861111
55343088	0.916667
55343111	0
55343331	2.11111
55344252	1.86111
55344270	1.55556
55344282	2.11111
55344470	2.19444
55344523	2.25
55344722	1.77778
55344751	1.05556
55345483	1.05556
55345526	1.88889
55345549	1.16667
55345589	1.16667
55345601	1.47222
55345674	1.41667
55345981	1.05556
55346133	0.0833333
55346167	0.694444
55346652	0.388889
55346678	0.194444
55346888	1.16667
55347103	2.11111
55347114	1.63889
55347326	1.44444
55347466	1.30556
55347502	1.69444
55347860	2.36111
55348025	0.194444
55348200	0.361111
55348275	1.86111
55348391	1
55348454	1.08333
55348456	2.88889
55348468	2.47222
55348620	3.05556
55348690	3.25
55348873	2.83333
55349561	2.83333
55350187	4.88889
55350242	0.638889
55350276	0.916667
55350307	0.75
55350570	0.277778
55350921	0.444444
55351122	0.583333
55351199	1.02778
55351326	0.333333
55351523	1.08333
55351675	1.44444
55352211	0.888889
55352319	1.55556
55352710	0.694444
55352918	1.22222
55352964	1.19444
55354724	1.16667
55354802	0.666667
55355001	1.83333
55355057	0.611111
55355158	0.611111
55355589	1.38889
55355690	0.777778
55355711	1.97222
55355853	0.666667
55355854	0.611111
55356014	2.16667
55356078	0.5
55356237	0.5
55356287	1
55356434	1.13889
55356447	0.777778
55356587	2.80556
55356739	2.16667
55356754	1.97222
55356871	2.16667
55356872	1.91667
55356894	2.66667
55357273	0.472222
55357290	0.527778
55357523	3.13889
55357555	1.97222
55357598	1.94444
55358044	2.08333
55358171	1.91667
55358265	2.05556
55358350	1.91667
55358393	1.91667
55358432	2.75
55358458	2.88889
55358631	1.30556
55358655	1.22222
55358810	1.97222
55358841	0.666667
55358899	3.33333
55358966	2.38889
55358998	2.30556
55359065	3.30556
55359118	2.22222
55359141	2.22222
55359225	3.80556
55359252	3.30556
55359313	3.30556
55359361	3.30556
55359499	3.30556
55359521	4.05556
55359531	0.638889
55359538	1.52778
55359589	3.33333
55359671	2.69444
55359675	2.69444
55359679	2.69444
55359684	2.88889
55359689	3.19444
55359857	3.11111
55359904	1.11111
55359924	1.05556
55359951	0.138889
55360106	0.972222
55360119	0.0833333
55360146	0.0555556
55360205	0.805556
55360253	0.944444
55360306	0.416667
55360334	0.416667
55360420	0.472222
55360468	2.36111
55360505	0.555556
55360541	0.555556
55360637	1.77778
55360712	1.38889
55360806	1.08333
55360835	1.13889
55360941	1.13889
55360985	0.5
55361106	0.944444
55361108	0.777778
55361110	1.86111
55361112	1.22222
55361160	0.833333
55361180	0.861111
55361435	2.19444
55361455	0
55361486	0.0555556
55361857	0
55362195	0.194444
55362215	0.138889
55362474	0.138889
55362504	0.138889
55362590	0.138889
55362691	0.694444
55362756	0.138889
55362830	0.138889
55363233	0.25
55364123	0.0277778
55364261	0.0277778
55364317	0.0277778
55364581	0.916667
55364713	0.0555556
55364813	0.0555556
55364849	0.805556
55364850	2.58333
55365233	1.83333
55365544	1.75
55365742	2.13889
55365929	2
55367030	1.77778
55367054	4.27778
55367247	0.611111
55367346	0.861111
55367488	0.583333
55367650	2.33333
55367654	0.0277778
55367819	0
55367853	0.583333
55367866	0
55368033	0
55368051	1.16667
55368199	0
55368223	0
55368366	0.861111
55368478	0
55368730	0.0277778
55368802	0
55368813	0.0277778
55368964	0
55369188	0.0833333
55369206	0.111111
55369552	0.0833333
55369569	0.166667
55369845	0.833333
55369860	0.0833333
55369927	0.0833333
55369936	3.91667
55369949	1.5
55370008	1.88889
55370352	1.69444
55370676	1.5
55371320	2.72222
55371426	0.611111
55371427	0.611111
55371500	0.777778
55371742	0.777778
55371978	0.638889
55372311	0.277778
55372651	0.0277778
55373638	0.444444
55373741	0.277778
55373916	0.25
55374356	0.0833333
55374398	0.833333
55375317	0.666667
55375349	1.55556
55375357	0.944444
55375386	1.13889
55375893	1.19444
55376154	1.77778
55376324	0.333333
55377284	0.0833333
55377427	0.25
55377868	0.0833333
55378034	0.222222
55379027	0.722222
55379454	0.277778
55379525	0.583333
55379567	1.94444
55379595	0.444444
55380091	0.444444
55380254	1.83333
55380436	0.444444
55381405	0.75
55382053	0.972222
55382393	0.416667
55382771	0.416667
55383020	0.972222
55383566	1.75
55383590	1.97222
55384146	3.5
55384339	2.44444
55384459	2.80556
55384922	3.08333
55385048	2.94444
55385116	2.25
55385184	2.91667
55385628	2.11111
55386075	0.583333
55386440	1.02778
55386748	1.30556
55386883	1
55387152	1.02778
55388567	0.666667
55388729	1.5
55388733	1.19444
55388789	1.47222
55389687	1.13889
55390146	1.13889
55390433	1.66667
55390624	1.13889
55391062	1.13889
55391173	1.13889
55391328	1.13889
55391724	4.22222
55392233	3.52778
55392746	3.52778
55393440	3.52778
55393721	3.88889
55393723	2.58333
55393725	2.72222
55393727	3.77778
55393760	3.58333
55393762	3.19444
55393764	2.69444
55393766	2.69444
55393768	3.11111
55393923	2
55394113	3.16667
55394917	0.444444
55394918	1.05556
55394927	5.08333
55395113	3.08333
55395220	3.08333
55395369	3.08333
55395465	3.08333
55395540	3.11111
55395601	8.05556
55395660	7.91667
55395750	6.94444
55395765	6.91667
55395774	6.91667
55395890	6.91667
55395892	6.91667
55395948	6.91667
55396014	6.91667
55396079	6.91667
55396088	6.91667
55396462	6.94444
55396541	7.75
55398039	1.22222
55398321	0.277778
55398582	0.138889
55398584	0.138889
55398727	0.138889
55398733	0.416667
55399225	0.222222
55399502	0.194444
55399693	0.138889
55399741	2.91667
55399902	2.22222
55399942	2.16667
55399987	2.47222
55400104	2.83333
55400117	2.33333
55400145	1.83333
55400309	3
55400399	0
55400453	0.333333
55400454	2.19444
55400503	0.277778
55400581	0.277778
55400669	1.02778
55400729	0.277778
55400769	0.388889
55400789	0.333333
55400991	0.333333
55401249	0.333333
55401251	0.388889
55401299	0.277778
55401698	0.277778
55401702	0.305556
55401789	3.22222
55401967	2.44444
55402040	2.44444
55402104	2.44444
55402165	2.44444
55402293	2.44444
55402333	5.72222
55402354	1.22222
55402393	1.22222
55402415	1.27778
55403232	2
55403278	1.19444
55403984	0.472222
55404188	0.5
55404284	0.944444
55404391	0.527778
55404467	0.666667
55404555	1.13889
55404673	0.611111
55404753	1.27778
55404890	1.66667
55405742	0.666667
55405796	0.777778
55405903	1.88889
55406434	0.611111
55406646	0.75
55407704	1.58333
55407808	0.694444
55408085	1.52778
55408134	0.638889
55408261	0.583333
55408979	1.38889
55409400	0.25
55410016	2.77778
55410048	1.77778
55410344	7.55556
55410876	6.63889
55410905	6.44444
55410906	6.44444
55411013	6.44444
55411076	6.44444
55411148	6.44444
55411334	6.44444
55411523	6.44444
55411583	7.44444
55411664	5.88889
55411708	6.27778
55411737	9.36111
55411789	5.33333
55411912	5.63889
55411932	5.47222
55411937	9.25
55412052	8.11111
55412278	7.86111
55412769	9.52778
55412989	9.13889
55413106	9.13889
55413113	9.13889
55413128	9.13889
55413160	9.13889
55413230	9.13889
55413420	9.13889
55413519	9.27778
55413878	10.8889
55413907	7.83333
55413918	5.66667
55414050	5.52778
55414101	5.52778
55414112	12.25
55414267	5.25
55414382	5.25
55414448	5.25
55414682	5.25
55414743	5.25
55414797	6.47222
55414832	3.16667
55414857	8.30556
55415113	7.08333
55415248	7.08333
55415386	7.08333
55415448	8.91667
55415461	8.13889
55415571	8.13889
55415786	8.13889
55415841	8.13889
55415899	9.11111
55416037	6.80556
55416201	6.80556
55416327	6.80556
55416351	7.41667
55416524	3.61111
55416615	1.94444
55416855	5.11111
55417041	3.86111
55417231	3.77778
55417350	3.77778
55417400	4.19444
55417475	4.69444
55417585	4.27778
55417871	3.69444
55417898	3.08333
55417931	5.58333
55418136	1.72222
55418207	2.11111
55418215	2.11111
55418216	1.97222
55418222	2.11111
55418240	3.91667
55418550	1.22222
55418956	1.41667
55419141	1.22222
55419238	1
55419276	1.75
55419652	0.638889
55419803	0.25
55419872	0.805556
55420035	0.972222
55420566	0.472222
55421211	3.11111
55421628	1.75
55422188	2.05556
55422303	1.94444
55422617	1.36111
55422619	1.36111
55422643	3.75
55422713	1.75
55422912	4.75
55422948	3.75
55423033	4.44444
55423064	4.25
55423560	4.44444
55424075	4.27778
55424081	4.69444
55424151	4.88889
55424532	4
55424595	4.19444
55424736	5.80556
55424797	1.91667
55424829	1.94444
55425230	1.97222
55426001	2.13889
55426676	0.0833333
55427275	0.25
55428029	0.138889
55428085	0.166667
55428110	0.0833333
55428262	0.722222
55428408	0.111111
55428922	1.75
55429931	0.944444
55430397	2.16667
55430488	1.30556
55430602	1.30556
55431053	1.77778
55431085	2.36111
55432163	4.19444
55432562	2.25
55432855	2.25
55433047	2.44444
55433248	2.44444
55433379	2.25
55433634	3.5
55434138	0.472222
55434276	2.05556
55435038	0.611111
55435415	0.916667
55435526	1
55435948	0.527778
55436473	1.47222
55436621	1.38889
55436939	0.944444
55437042	0.944444
55437097	2.13889
55437422	0.305556
55437423	0.694444
55437693	0.305556
55437703	0.5
55438111	1.36111
55438561	2.13889
55439056	1.66667
55439116	2.27778
55439209	2.16667
55439870	1.61111
55440273	3.77778
55440608	1.22222
55442447	0.916667
55442452	1.36111
55442627	2.75
55442724	1.05556
55443308	1.22222
55443469	1.13889
55443572	2.47222
55443901	2.5
55444040	2.61111
55444165	3.25
55444220	3.05556
55444280	2.72222
55444282	2.97222
55444423	3.11111
55444590	3.13889
55444804	0.722222
55444834	0.861111
55444873	0.777778
55444891	1.72222
55445174	1.16667
55445215	0.944444
55445241	1.66667
55445615	4.63889
55446007	2.77778
55447526	3.13889
55448278	3.5
55448326	4.13889
55448915	3.47222
55448975	3.77778
55449019	3.77778
55449067	3
55449198	3.61111
55449248	0.972222
55449336	1.22222
55449826	0.555556
55450250	0.722222
55450449	1.08333
55450450	0.583333
55451302	0.416667
55451838	3.27778
55452031	2.58333
55452480	1.83333
55452481	1.83333
55452795	2.44444
55453310	1.66667
55454296	2.41667
55454298	0.388889
55454300	0.277778
55454302	0.222222
55454304	0.972222
55454734	0.916667
55454940	2.33333
55455142	1.72222
55455144	1.72222
55455146	1.22222
55455160	1.22222
55455835	1.05556
55456024	0.583333
55456556	0.388889
55456652	2.36111
55456662	0.916667
55457404	1.02778
55457934	1.02778
55458183	1.63889
55458255	0.722222
55458402	1.13889
55458573	0.666667
55458670	0.416667
55458679	1.55556
55458703	0.416667
55458890	0.472222
55459086	0.277778
55459167	0.555556
55459315	0.138889
55459352	0.111111
55459872	1.88889
55459897	0.527778
55460356	0.777778
55460395	0.833333
55460853	1.61111
55461413	0.361111
55461637	0.722222
55461990	0.638889
55462740	0.444444
55463311	1.05556
55463376	0.555556
55463378	0.583333
55463566	1.44444
55464067	0.944444
55465780	1.44444
55466402	0.444444
55466616	0.555556
55466700	1.88889
55466819	0.555556
55471280	0.444444
55471414	3.25
55471605	2.02778
55471716	2.41667
55473115	2.69444
55473186	2.55556
55473414	2.72222
55473439	2.05556
55473506	2.27778
55473585	3.11111
55473627	1.11111
55473630	1.52778
55474022	1.05556
55475013	0.944444
55475229	1.08333
55475299	1.05556
55475482	1.05556
55475540	0.944444
55475556	0.944444
55476271	1.16667
55476280	1
55476401	1
55476411	1.16667
55477312	1.22222
55477376	0.805556
55477959	0.777778
55478193	1.19444
55478201	1.11111
55478253	0.75
55478260	0.555556
55478313	1.33333
55478385	0.444444
55478747	0.722222
55478765	1.63889
55478983	1.08333
55478984	0.972222
55479071	2.86111
55479195	2.55556
55479203	3.13889
55479693	3.75
55479739	3.33333
55479756	3.36111
55480106	2.72222
55480701	2.91667
55480758	4.33333
55480957	0.861111
55481257	0.861111
55481317	2.61111
55481484	1.86111
55481713	1.27778
55481727	1.63889
55482151	2.63889
55482214	0.444444
55482243	0.388889
55482997	0.222222
55483546	0.361111
55483561	0.5
55483607	0.444444
55483706	0.611111
55483715	0.5
55483786	3.22222
55483879	2.25
55483882	2.5
55484115	3.63889
55484172	3.97222
55484480	3.83333
55484596	3.19444
55484894	2.88889
55485146	8.44444
55485188	5
55485348	5.38889
55485463	5.38889
55485537	4.86111
55485899	5.02778
55486252	5.55556
55486390	5
55486398	3.77778
55486416	3.83333
55486606	3.86111
55486784	4.5
55487003	1.44444
55487318	3.30556
55487765	1.88889
55487806	2.08333
55488338	1.88889
55488361	1.72222
55488587	4.11111
55488755	1.36111
55489030	1.36111
55489085	1.5
55489160	1.97222
55489403	2.66667
55489517	1.75
55489568	2.08333
55489622	1.94444
55490209	2
55490348	1.30556
55490409	1.36111
55490448	0.888889
55490702	1.63889
55490811	1.38889
55490890	2.52778
55490954	3.05556
55491121	2.63889
55491225	2.63889
55492335	4.22222
55492376	3.02778
55492412	2.69444
55493197	2.69444
55493369	2.5
55493446	3
55493450	1.13889
55493488	1.55556
55493730	6.33333
55493740	7.25
55493775	7
55493911	6.91667
55493912	6.91667
55493952	7.66667
55494004	7.47222
55494084	7.66667
55494119	6.66667
55494215	7.13889
55494259	7.16667
55494260	6.58333
55494344	5.55556
55494639	6.11111
55494648	4.80556
55494702	5.08333
55494838	2.86111
55494864	5.63889
55494899	2.13889
55495043	5.08333
55495119	5.41667
55495144	9.80556
55495170	9.97222
55495338	8.97222
55495386	9.41667
55495576	9.55556
55495750	9.11111
55495832	9.27778
55495834	9.41667
55495835	9.22222
55495979	9.22222
55496002	9.38889
55496102	14.1667
55496208	12.8889
55496231	12.5278
55496604	12.5278
55496763	12.5556
55496768	19.5833
55496823	17.8056
55496847	18.9444
55496855	18.1111
55496942	18.1111
55496983	18.3056
55496987	18.7222
55497080	17.8056
55497138	18.2222
55497478	17.9444
55497574	17.9444
55497583	17.9444
55497589	18.3611
55497685	17.9444
55497701	18.25
55497729	18.0833
55497740	18.0833
55497772	18.7222
55497794	17.9444
55497819	17.9444
55497834	20.25
55497917	19.4722
55497969	19.3333
55498022	21.0278
55498036	20.8333
55498125	20.8333
55498157	20.8333
55498170	20.8333
55498179	21.7222
55498198	19.1944
55498342	19.1944
55498350	23.3611
55498368	22.6667
55498414	22.6667
55498572	22.6667
55498662	22.6667
55498759	24.2222
55498768	22.1389
55498791	22.1389
55498861	22.1389
55498870	22.1389
55498895	22.1389
55498907	22.1389
55498929	22.1389
55498971	22.3333
55498995	22.7778
55498996	18.3056
55499277	18.3056
55499288	18.3056
55499377	20.3056
55499400	18.8611
55499474	18.8611
55499595	18.8611
55499614	18.8611
55499641	20.2778
55499654	13.7222
55499692	13.7222
55499698	13.7222
55499736	13.7222
55499744	13.7222
55499836	14.0278
55499888	14.1389
55499902	12.6111
55499915	12.9167
55499936	12.7778
55499939	15.0278
55500022	1.86111
55502203	2
55502257	1.61111
55502328	1.83333
55502421	2.22222
55502529	1.38889
55502537	0.944444
55502541	1.22222
55502545	14.3889
55502549	13.9722
55502574	13.8333
55502705	13.8333
55502773	13.9722
55502994	13.8333
55503039	14
55503040	13.8333
55503275	14.1389
55503342	14.1111
55503343	14.1389
55503361	14.25
55503438	13.9722
55503457	13.9722
55503572	13.9722
55503579	15.3056
55503588	14.75
55503638	14.75
55503647	14.75
55503649	14.75
55503661	14.75
55503690	14.75
55503709	14.75
55503863	14.9722
55504116	9.80556
55504148	9.88889
55504311	10.0278
55504320	10.6667
55504351	10.6667
55504451	15.8056
55506720	14.8611
55506747	14.8611
55506761	14.8611
55506832	14.8611
55506879	14.8611
55506908	14.8611
55506942	14.8611
55506951	14.8611
55506983	15
55507015	16.1111
55507016	15.9722
55507032	15.9722
55507036	15.9722
55507048	15.9722
55507053	15.9722
55507067	15.9722
55507077	15.9722
55507089	15.9722
55507103	15.9722
55507106	15.9722
55507144	15.9722
55507147	15.9722
55507164	15.9722
55507199	15.9722
55507210	15.9722
55507218	15.9722
55507284	16.3889
55507348	14.0278
55507367	14.0278
55507380	14.1667
55507425	14.0278
55507447	14.0278
55507453	14.9167
55507473	14.6389
55507484	14.6389
55507492	15.9722
55507528	15.6111
55507543	11.1667
55507581	11.3611
55507583	6.47222
55507584	9.02778
55507617	8
55507625	7.97222
55507634	7.33333
55507642	7.22222
55507646	8.05556
55507648	8.05556
55507654	7.77778
55507663	7.77778
55507692	8.05556
55507702	7.27778
55507731	6.88889
55507754	6.61111
55507767	6.69444
55507773	9.11111
55507774	2.75
55507794	2.16667
55507806	2.16667
55507810	2.16667
55507833	3.11111
55507839	2
55507873	2.41667
55507876	1.72222
55507883	1.94444
55507913	2.08333
55507921	0.638889
55507943	1.33333
55507948	0
55507952	0
55507959	0.0833333
55507972	0.0555556
55507988	0.222222
55508011	0.0833333
55508016	1.58333
55508035	3.75
55508055	3.55556
55508066	3.38889
55508067	3.47222
55508099	3.55556
55508119	3.25
55508121	3.47222
55508135	3.88889
55508180	3.80556
55508222	3.83333
55508259	3.72222
55508276	5.25
55508306	3.66667
55508312	3.97222
55508326	4.16667
55508327	3.80556
55508355	3.97222
55508378	4.75
55508384	5.16667
55508389	5
55508390	5.19444
55508395	5.5
55508401	8.83333
55508419	8.25
55508423	8.91667
55508428	12.8611
55508464	12.1944
55508475	12.1944
55508503	12.1944
55508524	12.1944
55508536	12.1944
55508660	12.3333
55508677	11.8333
55508722	12.1944
55508758	11.8056
55508759	9.63889
55508785	9.52778
55508810	10
55508816	9.44444
55508843	9.44444
55508876	9.44444
55508881	9.44444
55508922	9.44444
55508948	10.7778
55509027	10.6389
55509034	8.27778
55509039	8.05556
55509044	7.83333
55509050	7.61111
55509059	7.38889
55509062	7.16667
55509064	7.72222
55509071	7.55556
55509076	8.88889
55509083	9.11111
55509096	8.61111
55509101	8.16667
55509107	8.88889
55509143	10.5556
55509172	6.22222
55509206	4.97222
55509217	4.97222
55509225	8.91667
55509233	8.94444
55509257	8.88889
55509283	10.1111
55509294	7.72222
55509306	7.72222
55509328	12.7778
55509339	12.1667
55509356	12.5833
55509357	11.4444
55509366	11.4167
55509387	11.4167
55509389	10.1111
55509392	9.97222
55509409	10.4167
55509445	10.1667
55509453	10.0278
55509462	9.88889
55509467	10.0556
55509468	9.63889
55509471	9.75
55509483	9.61111
55509524	9.30556
55509552	9.77778
55509561	7.66667
55509577	7.66667
55509586	9.80556
55509631	9.86111
55509644	9.36111
55509651	8.47222
55509661	8.33333
55509677	7.91667
55509713	7.86111
55509721	7.86111
55509750	7.86111
55509751	7.86111
55509818	7.86111
55509843	7.86111
55510024	8.16667
55510051	7.86111
55510210	8.13889
55510341	7.19444
55510431	7.72222
55510519	7.30556
55510563	9.22222
55510699	7.27778
55510784	7.69444
55510815	6.86111
55510824	7.13889
55511030	6.86111
55511064	7.16667
55511418	7
55511518	7.86111
55511780	6.86111
55511799	7
55511849	8.52778
55511858	7.77778
55512260	7.72222
55512589	7.75
55512612	7.94444
55512664	4.94444
55512747	6.38889
55512895	1.75
55513176	2.66667
55513187	1.91667
55513297	2.16667
55513416	1.66667
55513492	2.58333
55513520	2.27778
55513567	2.08333
55513584	2.61111
55513648	2.16667
55513649	2.25
55513886	2.08333
55513887	1.86111
55514074	2.13889
55514308	0.805556
55514309	7.69444
55514317	6.86111
55514318	6.86111
55514622	6.86111
55514625	7.08333
55514655	6.86111
55514783	8.72222
55514901	8.58333
55515057	8.16667
55515129	8.16667
55515132	8.38889
55515229	8.61111
55515515	8.38889
55515522	8.38889
55515530	8.38889
55515636	8.69444
55515646	21.5556
55515986	14.75
55516082	13.8889
55516242	13.8889
55516243	13.8889
55516273	13.8889
55516279	14.0833
55516477	14.0833
55516587	13.9722
55516699	12.8056
55516700	13.5833
55516838	13.5556
55516860	13.7222
55517035	16.1944
55517146	14.0278
55517168	14.0556
55517246	14.0278
55517541	13.6111
55517603	13.6389
55517915	13.4444
55517986	13.6111
55518149	9.52778
55518182	9.52778
55518185	9.52778
55518338	9.52778
55518361	9.52778
55518528	9.52778
55518687	10.25
55518895	9.88889
55518935	9.88889
55518954	9.88889
55519024	11.8333
55519049	10.5833
55519156	11
55519262	11.9444
55519265	13.3889
55519316	9.41667
55519353	9.22222
55519406	9.41667
55519518	9.94444
55519531	9.75
55519708	10.8056
55519730	9.52778
55519809	9.88889
55519814	5.75
55519860	5.75
55519872	6.55556
55519899	5.25
55519924	4.58333
55520135	4.30556
55520269	6.5
55520270	2.30556
55520290	2.30556
55520310	2.55556
55520388	3.83333
55521529	2.44444
55521945	3.41667
55521973	3.44444
55522219	3.52778
55522812	4.58333
55522920	1.63889
55523061	1.80556
55523187	1.97222
55523241	5.33333
55523542	3.83333
55523756	4.05556
55523788	3.97222
55524013	4.05556
55524034	3.72222
55524153	3.72222
55524274	3.72222
55524794	2.77778
55524868	2.5
55524882	3.02778
55525031	2.66667
55525053	3.02778
55525130	2.61111
55525131	3.13889
55525186	1.38889
55525299	2.77778
55525316	3.13889
55525904	3.19444
55526035	3.83333
55526068	4
55526126	3.13889
55526169	3.30556
55526519	3.80556
55526538	2.97222
55526665	2.83333
55526734	2.66667
55526798	2.02778
55527422	1.83333
55527423	0.166667
55527436	0.277778
55527453	0.166667
55527465	3.36111
55527656	3.33333
55527657	3.13889
55527664	3.13889
55527735	4.02778
55527770	3.33333
55527787	3.52778
55527867	3.02778
55528088	3.08333
55528096	3.61111
55528124	0.416667
55528145	0.75
55528173	3.13889
55528179	2.52778
55528219	2.52778
55528225	2.52778
55528227	3.05556
55528797	2.19444
55528818	2.55556
55528921	5.36111
55529172	2.80556
55529609	2.83333
55529689	3.77778
55529696	3.94444
55529698	3.33333
55529709	3.33333
55529723	3.33333
55529724	3.33333
55529728	3.33333
55529740	3.33333
55529741	3.33333
55529767	6.44444
55529838	3.69444
55530204	4.83333
55530376	4.47222
55530453	3.77778
55530843	5
55530875	3.86111
55530887	5.44444
55530898	6.83333
55530931	9.13889
55530968	7.61111
55530970	7.61111
55530979	7.61111
55530980	7.61111
55531000	7.80556
55531002	8.38889
55531018	7.22222
55531032	7.41667
55531037	7.22222
55531047	7.58333
55531057	6.05556
55531060	6.38889
55531120	9.97222
55531240	4.16667
55531245	3.13889
55531298	3.30556
55531318	2.69444
55531323	3.36111
55531365	4.02778
55531497	2.05556
55531530	2.47222
55531775	2.61111
55531793	2.11111
55531795	7.58333
55531797	6.38889
55531907	6.27778
55531959	6.19444
55532072	6.19444
55532166	6.19444
55532217	6.19444
55532642	6.19444
55532723	6.77778
55532743	5.41667
55532748	5.47222
55532767	5.83333
55532885	5.52778
55533204	0.0555556
55533300	0.0555556
55533336	0.805556
55533478	0.138889
55533485	0.138889
55533530	0.416667
55533547	0.194444
55533579	0.972222
55533611	0.638889
55533642	0.694444
55533794	1.75
55533860	1.63889
55533900	2.63889
55534173	1.97222
55534336	2.27778
55534619	2.36111
55534636	2.33333
55534648	1.91667
55534659	1.83333
55534750	2.44444
55534786	1.47222
55535065	1.91667
55535195	4.05556
55535730	1.83333
55535981	2.16667
55536018	1.69444
55536172	3.05556
55536541	0.472222
55536602	0.472222
55536691	0.861111
55536774	0.472222
55536805	1.75
55536810	0.361111
55536866	0.361111
55536921	2.5
55536939	1.5
55536996	1.16667
55537005	2.55556
55537060	2.25
55537558	1.88889
55537575	3.11111
55537615	2.38889
55537762	2.38889
55537774	2.38889
55537789	3.77778
55537808	2.61111
55537848	1.11111
55537872	4.41667
55537939	3.13889
55537994	2.52778
55538059	2.52778
55538275	2.52778
55538288	3.58333
55538336	2
55538397	0.777778
55538409	0.833333
55538573	0.527778
55538617	0.527778
55538797	1.27778
55538870	1.05556
55539038	5.08333
55539058	4.13889
55539166	4.80556
55539175	4.13889
55539268	4.13889
55539610	5.55556
55539618	4.38889
55539887	4.19444
55539895	4.13889
55540211	4.83333
55540238	4.52778
55540501	3.27778
55540585	8.75
55540741	7.61111
55540937	12.3889
55541340	11.7778
55541387	11.7778
55541400	13.7778
55541472	12.4444
55541518	12.4444
55541604	18.6667
55541633	17.6667
55541851	17.6667
55541873	18.0278
55541886	16.75
55542330	16.75
55542439	16.75
55542526	16.75
55542540	16.9167
55542569	16.75
55542783	16.75
55542837	16.75
55542854	16.75
55542931	16.9167
55542974	16.75
55543017	16.75
55543136	16.9167
55543322	16.75
55543337	16.75
55543358	16.75
55543401	16.75
55543450	16.75
55543630	20.5556
55543655	16.6667
55543710	16.6667
55543770	16.6667
55543793	16.6667
55543794	17.0278
55543811	16.8333
55543884	17.0278
55543900	16.6667
55543922	17.0278
55543977	16.6667
55543989	16.6667
55544084	16.6667
55544151	16.6667
55544153	16.6667
55544201	17.0278
55544231	16.6667
55544260	16.6667
55544277	16.6667
55544376	16.6667
55544489	16.6667
55544536	19
55544574	5
55544632	5
55544639	5.16667
55544775	5.16667
55544788	5.58333
55544823	5.33333
55544832	9.36111
55545055	6.86111
55545312	6.86111
55545329	6.86111
55545415	6.86111
55545652	8.25
55545829	7.61111
55545834	7.25
55545980	7.25
55546074	9.13889
55546086	5.11111
55546090	5.11111
55546117	5.11111
55546435	5.22222
55546489	5.94444
55546571	2.91667
55546572	2.80556
55546684	5.33333
55546968	2.11111
55547051	2.80556
55547096	2.5
55547212	2.80556
55547227	2.38889
55547586	6
55547661	4.27778
55547756	4.27778
55547916	4.44444
55547922	4.27778
55548141	4.11111
55548152	4.11111
55548226	4.11111
55548227	4.83333
55548413	4.16667
55548451	4.16667
55548464	6.16667
55548492	1.05556
55548660	1.13889
55548675	1.38889
55549076	2
55549393	0.555556
55549480	2.16667
55549614	1.55556
55549718	1
55550014	1.16667
55550203	1.63889
55550283	2.27778
55550427	0.888889
55550486	0.722222
55550748	0.722222
55550808	2.33333
55551193	0.805556
55551195	0.694444
55551304	1.27778
55551585	0.861111
55551633	1.30556
55551659	0.916667
55551713	1.66667
55551793	1.97222
55551907	1
55551943	2.30556
55552180	1.61111
55552473	4.52778
55552606	2.5
55552630	2.5
55552966	2.86111
55552994	2.66667
55553131	2.41667
55553156	2.25
55553390	2.27778
55553483	4.33333
55553523	1.27778
55553779	0.833333
55553780	0.833333
55553873	1.19444
55553877	1.25
55554421	0.5
55554622	0.0833333
55554658	0.0833333
55554816	1.25
55554998	0.0833333
55555185	0.0833333
55555632	1.19444
55555965	0.166667
55555994	0
55556148	0.277778
55556228	0.166667
55556244	0
55556288	0
55556324	3.02778
55556338	2.38889
55556408	2.19444
55556409	2.19444
55556549	2.55556
55556959	2.44444
55557102	2.5
55557111	2.08333
55557166	1.69444
55557402	1.61111
55557430	1.86111
55557612	0.166667
55557783	0.166667
55557812	0.972222
55557815	0.0555556
55557908	0.333333
55558015	0.444444
55558081	0.0555556
55558314	0.388889
55558319	0
55558331	0
55558453	0.333333
55558497	0
55558505	0
55558554	0.611111
55558611	0
55558643	0
55558667	0.416667
55558676	0.166667
55558703	0.277778
55558783	0
55558841	0.166667
55558874	1.66667
55558903	0.555556
55559036	0.555556
55559042	0.833333
55559229	0.555556
55559292	3.05556
55559506	1.38889
55559518	1.38889
55559789	1.83333
55559801	1.69444
55559814	1.83333
55559898	1.25
55559932	2.25
55560137	0
55560327	0.833333
55560788	0.416667
55560869	0.194444
55561269	0.111111
55561427	0.944444
55561436	0.0833333
55561602	1.66667
55561627	0.833333
55561747	1.27778
55561833	0.833333
55561922	1.13889
55561949	2.83333
55561980	0.611111
55561984	0.666667
55561988	0.611111
55562006	1.27778
55562116	0
55562193	0
55562204	0
55562294	0
55562369	0
55562394	1
55562415	0.416667
55562643	0.166667
55562795	0.416667
55562911	0.916667
55563045	0
55563086	0.75
55563168	0.5
55563225	0.333333
55563249	0.583333
55563251	0.416667
55563269	0.5
55563433	0.5
55563498	0.5
55563655	0.0833333
55563995	0.861111
55564005	0.166667
55564083	0.166667
55564197	2.44444
55564394	2.16667
55564395	1.83333
55564488	1.83333
55564534	1.83333
55564756	1.83333
55564781	1.83333
55564804	1.83333
55564813	1.83333
55565051	1.83333
55565095	1.83333
55565264	2.08333
55565338	1.16667
55565453	1.16667
55565567	1.41667
55565596	1.16667
55565723	1.16667
55565777	1.77778
55565885	0.861111
55566028	0.972222
55566034	1.27778
55566078	1.08333
55566160	1.13889
55566195	1.02778
55566204	0.777778
55566449	0.777778
55566542	1.19444
55566567	0.694444
55566606	0.694444
55566755	0.694444
55566823	0.694444
55567105	1.55556
55567129	0.583333
55567182	0.277778
55567297	0.416667
55567401	0.861111
55567512	0.0277778
55567731	0.0833333
55567868	1.08333
55568054	0.722222
55568127	0.194444
55568224	0.138889
55568241	0.861111
55568336	0.277778
55568440	0.138889
55568671	0.555556
55568674	0.166667
55569141	0.222222
55569556	0.666667
55569915	0.0555556
55570162	0.222222
55570262	0.25
55570495	1.58333
55570548	1.36111
55570648	1.58333
55570969	1.52778
55571668	1.27778
55571873	2.08333
55572463	0.444444
55572733	0.833333
55572777	0.333333
55572854	2.19444
55572977	0.833333
55573147	1.02778
55573299	0.833333
55573552	3.05556
55573745	0.694444
55573894	0.694444
55573928	3.47222
55573979	2.63889
55574000	3.27778
55574021	3.25
55574952	3.69444
55575250	3.69444
55575287	3.44444
55575591	3.08333
55575676	2.63889
55575686	3.52778
55575846	1.69444
55575974	2.55556
55576127	2.47222
55576768	2.16667
55576787	2.33333
55577123	2.25
55577260	4.33333
55577334	2.05556
55577416	2.16667
55577553	2.08333
55577627	1.75
55577711	2.69444
55577718	1.55556
55577790	1.33333
55577812	1.41667
55577830	2.08333
55577960	1.27778
55578052	1.11111
55578152	0.555556
55578552	0.694444
55578566	0.555556
55578600	0.944444
55578832	0.555556
55579138	0.555556
55579169	2.05556
55579232	1.36111
55579234	1.25
55579693	3.08333
55579726	1.36111
55579878	1.27778
55579915	1.77778
55580024	1.16667
55580050	1.66667
55580059	0.555556
55580546	0.611111
55580898	0.555556
55580958	2.11111
55581113	1.66667
55581139	2
55581207	2.08333
55581212	1.91667
55581252	2.08333
55581306	3.36111
55581347	0.944444
55581416	0.944444
55581628	1.05556
55581638	1.69444
55581926	1.13889
55582116	1.44444
55582308	2.44444
55582382	1.22222
55582405	1.33333
55582487	2.44444
55582585	1.05556
55582608	1.55556
55582684	1.33333
55582839	1.22222
55583058	1.47222
55583067	2.58333
55583070	1.58333
55583556	1.58333
55583677	2.25
55583788	1.97222
55583881	2.25
55583997	3.77778
55584193	3.5
55584450	3.44444
55584454	4.77778
55584469	4.41667
55584545	4.41667
55584569	4.08333
55584581	4.38889
55584585	1.61111
55584589	2.61111
55584613	2.61111
55584699	1.97222
55584772	2.27778
55584774	2.44444
55584799	1.63889
55584803	4.36111
55584831	4.72222
55584870	7.77778
55585070	8.94444
55585129	8.77778
55585175	10.4167
55585238	9.86111
55585240	9.16667
55585242	8.97222
55585362	8.97222
55585381	8.97222
55585683	9.75
55585753	8.25
55585824	8.25
55585888	8.25
55586310	9.55556
55586342	7.69444
55586374	7.83333
55586862	6.63889
55587159	7.69444
55587494	7.55556
55587961	9.72222
55588011	11.5278
55588093	9.72222
55588226	9.72222
55588380	10.0556
55588697	12.3611
55588895	9.86111
55589288	9.61111
55589809	9.61111
55589877	9.25
55589985	10.25
55590027	10.4722
55590029	7.72222
55590030	5.91667
55590034	5.91667
55590039	7.33333
55590460	7.30556
55590468	6.55556
55590496	6.16667
55590497	7.69444
55590663	7.69444
55590666	6.61111
55590685	7.11111
55590686	13
55591053	13.5278
55591126	12.7222
55591315	12.7222
55591581	12.7222
55591616	14.6111
55591638	12.9444
55591846	12.75
55591937	12.0833
55592459	12.4722
55592508	13.2222
55592547	12.8333
55592843	12.8333
55593093	12.8333
55593379	12.8333
55593588	13.1944
55594137	14.0556
55594324	12.4444
55594368	11.6111
55594669	12.1111
55594694	9.58333
55594863	9.38889
55595026	9.58333
55595029	9.86111
55595030	25.0278
55595050	17.3611
55595134	17.6944
55595630	17.4167
55595721	17.1389
55595765	17.6944
55595910	17.4167
55596177	18.4722
55596384	18.1389
55596386	16.5833
55596408	16.4722
55596410	15.1389
55596412	15.1389
55596414	14.9722
55596419	17.8889
55596422	16.5556
55596452	16.5556
55596788	17.6111
55596797	17.1944
55597007	17.0278
55597161	23.8056
55597411	24.3611
55597565	23.6944
55597589	23.5278
55597819	24.1111
55597873	24.1111
55598304	23.1389
55598314	23.1389
55598422	23.1389
55598537	24.6944
55598554	22.5833
55598609	23.6944
55598690	23.3056
55599278	23.3056
55599347	23.3056
55599352	23.3056
55599375	25.1944
55599459	24.0833
55599601	28.6389
55599818	27.4167
55599846	27.4167
55600003	27.4167
55600373	27.4167
55600511	27.4167
55600712	27.4167
55600878	27.4167
55601216	27.6111
55601248	28.1944
55601261	26.1111
55601421	26.3056
55601500	26.1111
55601573	27.6667
55601903	26.8889
55601919	26.8889
55602178	26.8889
55602415	26.8889
55602857	26.8889
55603088	26.8889
55603108	27.0833
55603343	27.0833
55603397	27.5
55603402	27.5
55603538	27.3056
55603543	27.3056
55603751	27.5833
55603827	28.25
55603830	24.9444
55603834	19.8889
55603835	10.1944
55603845	8.36111
55603898	8.36111
55603917	8.55556
55604226	9.16667
55604438	8.83333
55604472	8.63889
55604567	8.63889
55604625	8.63889
55604688	11.8056
55605314	2.77778
55605562	2.91667
55605795	2.30556
55606264	2.47222
55606290	2.30556
55606470	2.5
55606580	6.55556
55606695	3.88889
55606809	5.13889
55606889	4.83333
55607063	4.47222
55607189	4.47222
55607348	5.16667
55607616	5.02778
55607636	2.97222
55607813	2.69444
55607950	2.52778
55608272	2.30556
55608365	2.13889
55608492	1.97222
55608697	1.11111
55608726	4.44444
55608768	3.44444
55608926	3.58333
55609042	3.30556
55609213	3.63889
55609241	3.02778
55609262	4.08333
55609332	4.80556
55609386	4.86111
55609514	4.52778
55609858	5.08333
55610096	3.72222
55610289	3.83333
55610362	5.16667
55610631	1.30556
55610828	1.52778
55611043	2.83333
55611162	1.41667
55611884	1.72222
55612441	0.805556
55612759	0.305556
55612969	0.25
55613084	0.222222
55614410	0.75
55614557	0.361111
55614562	0.277778
55614678	1.02778
55615006	1.41667
55615216	1.5
55615496	3.52778
55616035	2.11111
55616349	2.80556
55616499	2.16667
55616887	2.88889
55617397	1.72222
55617701	2.38889
55617722	0.611111
55617903	0.472222
55619008	0.444444
55619071	0.444444
55619326	1.27778
55619453	1.27778
55619617	0.75
55620012	0.444444
55620026	2.66667
55620624	0.75
55620976	0.666667
55621755	1.33333
55622660	0.666667
55622668	1.02778
55623083	0.861111
55623190	1.33333
55623275	0.194444
55623461	2.94444
55623580	2.27778
55623666	2.19444
55623801	2.16667
55623806	2.16667
55623897	3.02778
55624248	3.02778
55624409	3.75
55624508	4.16667
55624510	4.02778
55624526	3.63889
55624674	4.02778
55624760	3.11111
55624801	3.11111
55624896	4.77778
55625050	2.83333
55625051	2.83333
55625134	4.30556
55625484	3.22222
55625553	3.22222
55625679	4.33333
55625742	3
55625792	3
55626072	3.22222
55626421	7.27778
55626707	4.36111
55626776	4.77778
55626917	4.16667
55627004	4.36111
55627011	4.11111
55627013	4.55556
55627014	4.11111
55627127	4.36111
55627318	4.22222
55627335	4.36111
55627530	4.36111
55627765	4.44444
55627944	4.19444
55627981	4.94444
55628041	4.55556
55628099	4.36111
55628535	4.36111
55628563	4.86111
55628622	4.11111
55628627	5.5
55628632	3.44444
55628647	3.63889
55629097	4.02778
55629938	4.19444
55630513	3.83333
55630527	3.83333
55630784	3.83333
55631007	3.83333
55631062	3.83333
55631210	4.44444
55631470	4.55556
55631699	4.33333
55632260	5.33333
55633105	2.52778
55633512	2
55633594	2.38889
55633692	2.77778
55633886	2.25
55633891	2.25
55634067	2.77778
55634273	1.75
55634349	1.75
55634382	1.75
55634464	1.75
55634907	1.91667
55634962	1.66667
55634998	6.80556
55635064	5.94444
55635367	5.86111
55635541	6.69444
55635685	5.97222
55635762	4.83333
55635999	5.63889
55636038	4.80556
55636134	5.94444
55636793	4.80556
55636856	6.63889
55637458	6.44444
55637549	5.88889
55637580	5.88889
55637662	6.47222
55637689	5.88889
55637766	6.36111
55637828	6.13889
55637860	5.94444
55638304	5.94444
55638386	6.05556
55638455	6.91667
55638485	6.33333
55638608	6.33333
55638738	6.58333
55639020	7.63889
55639066	10.6944
55639263	8.91667
55639695	9.33333
55640289	9.44444
55640613	8.83333
55640796	8.88889
55641031	11.5833
55641515	10.9722
55641517	10.7778
55641614	12.2778
55641720	10.3333
55641801	10.3333
55641976	9.25
55642025	12.8889
55642046	9.80556
55642691	9.80556
55642911	9.80556
55643040	9.80556
55643124	10.7222
55643330	9.77778
55643386	13.0833
55643406	10
55643544	11.3333
55643694	10.0833
55643704	10.0833
55644448	10.6667
55644479	9.75
55644561	9.75
55644598	10.3333
55644674	9.61111
55644799	9.02778
55644819	9.02778
55644842	9.13889
55645052	13.1944
55645164	12.5278
55645196	11.1111
55645441	11.2222
55645544	11.0556
55645645	11.1389
55645772	11.1944
55645818	10.9722
55645865	10.5833
55645919	10.8333
55646054	10.6111
55646224	10.6111
55646928	10.6111
55647153	10.6111
55647167	10.6944
55647187	10.5556
55647412	10.9722
55647497	10.6667
55647577	10.5833
55647581	11
55647676	11
55647732	10.9167
55647851	10.8889
55647958	11.2222
55648176	10.8056
55648550	10.8611
55648561	10.8056
55648788	10.8056
55648850	10.8056
55648872	11.6111
55648932	10.9167
55648991	10.9167
55648992	10.9167
55649321	11.25
55649650	10.6944
55649692	10.6944
55649726	10.6944
55649777	10.6944
55649930	10.6944
55650143	10.6944
55650225	10.9167
55650307	10.7222
55650312	10.6389
55650378	10.8333
55650409	10.6111
55650491	10.6111
55650581	11.2778
55650864	11.1667
55650938	11.3889
55651372	7.13889
55651393	8.08333
55651506	2.16667
55651618	0.138889
55651629	2
55651857	1.13889
55651941	1.13889
55652067	1.25
55652087	2.72222
55652172	0.805556
55652202	0.888889
55652337	1.11111
55652479	1.02778
55653028	0.527778
55653323	0.694444
55654219	1.63889
55654397	1.13889
55654398	0.444444
55654402	0.416667
55654590	2.08333
55654768	0.416667
55654769	0.416667
55654773	0.972222
55654821	1.5
55654940	0.611111
55655299	0.611111
55655504	0.611111
55655567	0.611111
55656091	0.611111
55656218	0.638889
55656625	0.583333
55656989	0.555556
55657344	0.527778
55657406	1.66667
55657558	2.25
55657609	1.88889
55657833	2.02778
55657835	1.88889
55657837	1.94444
55658169	2.44444
55658203	0.638889
55658378	0.777778
55659103	0.583333
55659104	0.583333
55659180	1.44444
55659299	0.361111
55659401	1.86111
55659465	1.69444
55659584	1.52778
55660017	1.52778
55660019	1.97222
55660473	2.11111
55660540	2.30556
55660584	1.77778
55660980	1.61111
55661222	0.583333
55661442	0.75
55661512	0.527778
55661558	0.833333
55661625	0.472222
55661859	0.555556
55662011	0.5
55662081	0.527778
55662109	0.666667
55662126	0.555556
55662139	1.33333
55662520	0.722222
55662951	0.638889
55662995	2.63889
55663089	0.527778
55663132	0.638889
55663207	5.55556
55663278	11.9722
55663415	11.3056
55663491	15.3056
55663514	14.6944
55663515	14.6944
55663563	14.6944
55663715	14.6944
55663772	14.6944
55663811	14.6944
55663873	14.6944
55663886	14.6944
55663930	14.6944
55663931	14.6944
55664137	14.6944
55664144	14.6944
55664232	14.6944
55664400	14.6944
55664456	16.4722
55664499	3.19444
55664641	1.91667
55664835	1.5
55664914	1.63889
55664953	7.44444
55665052	6.36111
55665290	6.36111
55665399	6.36111
55665539	7.80556
55665597	6.83333
55665920	6.83333
55666389	6.83333
55666412	9.02778
55666615	4.86111
55666785	5.30556
55666866	4.88889
55667378	5.08333
55667419	4.91667
55667805	1.11111
55667813	1.94444
55667815	1.41667
55667816	2.83333
55668023	2.36111
55668382	2.58333
55669259	0.583333
55669377	2.30556
55669596	0.277778
55670305	1.08333
55670338	2.47222
55670346	0.972222
55670478	0.972222
55670898	1.69444
55670976	1.02778
55671455	2
55671624	1.47222
55671667	2.22222
55671838	1.88889
55671860	1.88889
55672175	1.97222
55672223	3.41667
55672224	1.58333
55672248	2.58333
55672333	1.63889
55672768	1.77778
55673071	3.27778
55673254	0.972222
55673259	2.38889
55673418	1.41667
55673682	1.91667
55673773	2.58333
55673952	1.47222
55673986	3
55674096	1.61111
55674272	2.58333
55674775	1.41667
55675384	1.55556
55675628	1.47222
55675680	0.444444
55675690	0.527778
55675758	0.888889
55675964	0.388889
55676204	0.861111
55676430	0.722222
55676467	0.0833333
55676468	1.69444
55677096	1.19444
55677187	1.08333
55677331	1.75
55677505	1.38889
55677509	1.13889
55677520	1.97222
55677522	0.583333
55677524	0.694444
55677722	0.194444
55677955	0.111111
55678101	0.527778
55678118	0.472222
55678170	0.0555556
55678314	0.0555556
55678592	0.694444
55678792	1.91667
55679278	1.47222
55679309	4.19444
55679517	7.44444
55679582	6.63889
55680198	9.19444
55680263	8.33333
55680644	8.75
55680655	6.97222
55681030	7.16667
55681472	6.97222
55681552	6.36111
55681695	6.36111
55682767	6.16667
55682798	7.36111
55683132	6.83333
55683145	6.47222
55683185	7.27778
55683453	6.44444
55684219	6.11111
55684344	4.88889
55685998	5.41667
55686082	3.66667
55686453	5.27778
55686455	2.33333
55686468	3.25
55686504	2.52778
55686548	4.13889
55687075	3.83333
55687299	2.86111
55687603	4.11111
55688328	3.02778
55688677	4.91667
55688854	4.83333
55689003	5.11111
55689004	5.13889
55689305	4.97222
55689356	5.86111
55689408	5.33333
55689438	5.05556
55689473	6.94444
55690197	5.55556
55690246	5.55556
55690327	6.63889
55690352	4.11111
55690430	5.88889
55690793	5.52778
55691034	5.36111
55691070	7.16667
55691153	5.58333
55692104	5.58333
55692376	5.58333
55692599	5.58333
55692672	6.19444
55693350	3.61111
55693416	3.61111
55693524	3.61111
55693830	3.86111
55693945	3.61111
55694058	3.88889
55694079	2.30556
55694854	2.80556
55695413	2.88889
55695736	3.19444
55695898	3.55556
55696167	3.69444
55696326	4.69444
55696487	3.41667
55696617	3.13889
55696651	3.91667
55696821	3.91667
55696873	3.88889
55696874	2.27778
55697066	2.5
55697195	2.83333
55697659	1.86111
55697665	1.36111
55697697	6.44444
55697848	3.83333
55697952	7.16667
55698033	6.25
55698405	6.25
55698491	6.25
55699172	6.25
55699190	6.25
55699386	6.97222
55699442	6.97222
55699446	5.63889
55699448	6.52778
55699452	8.58333
55699454	4.41667
55699456	4.41667
55699458	6.77778
55699599	6.77778
55699624	7.52778
55700009	6.83333
55700320	8
55700378	6.63889
55700987	6.63889
55701140	6.63889
55701520	6.63889
55701590	6.63889
55701827	6.63889
55702133	7.66667
55702213	2.86111
55702284	2.86111
55702370	3.27778
55702485	3.36111
55702586	3.47222
55702938	5.38889
55702985	1.63889
55703018	3.25
55703289	2.41667
55703495	4.88889
55703835	3.72222
55703884	4.86111
55703997	4.22222
55704006	7.22222
55704193	5.55556
55704351	5.38889
55705065	5.38889
55705096	5.38889
55705225	5.61111
55705350	6.05556
55705573	6.5
55705732	6.94444
55705738	5.97222
55705823	5.61111
55705826	5.5
55705828	4.77778
55705897	5.61111
55705905	5.41667
55705912	5.75
55705921	5.75
55705956	5.13889
55706287	6.66667
55706768	4.19444
55706779	2.25
55706813	3.66667
55706815	3.38889
55706843	3
55712699	2.27778
55712741	2.52778
55712767	2.97222
55712926	2.38889
55713289	5.80556
55713936	4.66667
55714296	9.30556
55714453	8.80556
55714585	8.88889
55714586	9.63889
55714590	10.5556
55714592	10.1944
55714694	10.1667
55714793	9.86111
55714892	9.86111
55715312	9.86111
55715347	9.86111
55715468	11.0556
55715924	9.63889
55716035	17.8611
55716071	13.5833
55716596	15.5278
55716632	14.5556
55716692	13.0833
55716698	16.6667
55717124	16.4722
55717133	16.8611
55717426	17.6389
55717434	16.1111
55717553	16.1111
55717664	16.1111
55717697	16.1111
55717730	16.1111
55717935	16.2778
55717953	22.8611
55718057	19.4167
55718209	19.4167
55718301	19.4167
55718532	19.4167
55718618	19.4167
55718624	19.4167
55718677	19.4167
55718709	19.4167
55718743	19.4167
55719326	19.4167
55719509	19.4167
55719882	19.4167
55719952	19.4167
55719974	19.5833
55720069	21.0556
55720129	19.9167
55720252	16
55720273	15.8333
55720407	15.8333
55720415	15.8333
55720416	15.8333
55721027	16.3889
55721038	11.1389
55721045	11.6944
55721105	17.0556
55721964	13.1667
55722544	12.6111
55722546	13.3333
55722621	12.7222
55722682	12.5556
55722954	12.5556
55722966	12.5556
55723245	18.75
55723275	17.7778
55723707	17.7778
55723971	17.7778
55723997	17.7778
55724365	17.7778
55724448	19.6111
55724545	15.4722
55724578	15.8333
55724581	16.5556
55724659	15.9722
55724862	23.2222
55725079	20.75
55725098	20.3889
55725172	21.4167
55725265	19.6389
55725489	21.0278
55725602	19.0556
55725604	18.5833
55726021	19.5278
55726283	18.8056
55726484	18.8056
55726915	19.1389
55727501	19.3333
55727548	18.6111
55728892	18.6111
55729079	19.75
55729091	18.75
55729987	23.0833
55730317	21.8611
55730630	21.6667
55730784	21.0556
55731000	21.9722
55731009	21.0556
55731142	21.0556
55731230	22
55731417	21.0556
55731471	22.0556
55731726	23.3889
55731958	18.1944
55732279	18.1944
55732344	18.1944
55732359	18.1944
55732460	18.1944
55732719	18.9444
55732846	22.7222
55733120	22.9722
55733371	22.5833
55733373	22.5833
55733385	22.5833
55733489	25.8889
55733692	25
55733769	25
55733827	25
55733924	25
55734493	25
55734831	25
55734911	25
55735011	28.7222
55735451	22.9167
55735657	18.6944
55735659	18.6944
55735754	18.6944
55735955	21.1111
55736328	15.6389
55736498	18.8333
55736499	17.6389
55736523	18.2222
55736596	15.5
55736752	13.0278
55736854	15.8056
55736889	12.8056
55736913	12.4722
55736999	13.8611
55737047	13.4722
55737427	17.1111
55737466	12.75
55737517	12.75
55737731	12.75
55737959	13.4167
55738832	12.5278
55738902	12.5278
55739052	14.75
55739145	10.4167
55739509	10.2222
55739515	6.30556
55739549	5.75
55739632	4.80556
55739875	4.47222
55740083	4.66667
55740088	10.0278
55740220	7.47222
55740296	7.47222
55740521	8.58333
55740775	7.91667
55741058	7.91667
55741156	7.91667
55741210	7.91667
55741397	8.63889
55741425	8.94444
55741428	8.22222
55741448	6.44444
55748729	6.22222
55748735	6.22222
55748782	6.72222
55748940	6.19444
55748968	10.2222
55749087	8.16667
55749162	7.83333
55749294	7.83333
55749350	7.83333
55749420	7.83333
55749901	7.83333
55750111	8.44444
55750271	7.16667
55750515	7.52778
55750853	5.41667
55751111	5.83333
55751131	2.44444
55751260	7.25
55751493	7.75
55751604	9.75
55751696	8.55556
55751706	9.19444
55751953	8.77778
55751969	8.77778
55752106	8.77778
55752188	18.9167
55752348	13.75
55752370	13.75
55752397	13.75
55752466	13.75
55752492	16.6111
55752626	14.3889
55752659	19.6667
55752705	17.0556
55752721	17.0556
55752723	17.0556
55752731	22.4722
55752992	20.7778
55753016	20.7778
55753036	20.7778
55753050	20.7778
55753203	20.7778
55753321	20.7778
55753470	20.7778
55753671	21
55753672	19.0833
55753689	17.3333
55753704	17.1389
55753707	17.3333
55753984	17.1389
55754118	17.3333
55754348	17.1389
55754361	17.2778
55754495	14.2222
55754718	16.7222
55754812	17.9167
55754823	14.3611
55754855	14.3611
55754883	14.3611
55754908	14.3611
55755354	15.3056
55755493	12.6944
55755682	13.6389
55755823	12.6944
55755971	12.6944
55756271	13.2778
55756411	13
55756588	13.3333
55756607	13.1667
55756638	14.1111
55756857	11.9167
55756865	11.75
55756872	8.55556
55757539	6.77778
55757679	6.5
55757855	7.86111
55758318	7.36111
55758744	7.55556
55759083	8.66667
55759640	7.80556
55759778	7.22222
55759886	7.22222
55759926	12.9722
55760169	6.02778
55760424	8.25
55761053	8.83333
55761276	7.94444
55761385	8.13889
55761675	7.94444
55761772	7.94444
55761811	7.94444
55762346	8.66667
55762495	6.55556
55762520	8.77778
55762617	8.05556
55762730	8.05556
55762855	8.05556
55762859	8.05556
55762875	8.47222
55762985	8.33333
55763213	8.25
55763237	6.08333
55763385	3.69444
55763400	5.38889
55763764	4.52778
55763805	4.52778
55763816	4.52778
55764066	7.11111
55764256	2.94444
55764269	3.22222
55764271	3.19444
55764327	2.91667
55764400	5.33333
55764402	3.22222
55764518	3.75
55764616	3.69444
55764666	3.47222
55764675	2.33333
55764732	2.08333
55765046	6.05556
55765460	5.47222
55765557	5.72222
55765811	6
55765982	5.52778
55766008	5.97222
55766042	6.02778
55766045	7.47222
55766075	6.80556
55766241	8.38889
55766250	7.91667
55766327	6.75
55766410	6.75
55766414	6.75
55766690	6.75
55767125	6.75
55767144	6.75
55767230	6.75
55767332	6.75
55767412	7.58333
55767564	9.02778
55767760	6.25
55767921	6.80556
55767973	7.61111
55768220	7.38889
55768363	5.22222
55768598	5.22222
55768687	6.97222
55768713	6.47222
55768778	7.47222
55768780	6.63889
55768781	4.66667
55768782	4.77778
55768820	6
55768839	3.44444
55768869	2.80556
55768897	4.97222
55768951	3.61111
55769104	3.61111
55769150	3.61111
55769243	3.61111
55769308	3.75
55769408	5.75
55769497	5
55769512	4.36111
55769634	5.47222
55769705	5.08333
55769753	5.08333
55769823	5.08333
55769882	5.08333
55769932	5.08333
55770101	5.08333
55770342	5.08333
55770479	5.08333
55770537	5.08333
55770606	6.61111
55770775	2.72222
55770820	3.25
55770998	2.97222
55771002	3.11111
55771056	2.97222
55771317	3.11111
55771583	3.25
55771711	3.08333
55771770	2.75
55771883	2.69444
55771946	2.69444
55772103	2.69444
55772203	2.69444
55772301	2.94444
55772363	3.58333
55772383	1.13889
55772536	3.25
55772619	3
55772708	2.5
55772732	2.5
55772786	2.5
55773049	2.5
55773118	2.5
55773145	3.77778
55773716	3.47222
55773942	2.30556
55774056	2.63889
55774065	1.91667
55774068	2.47222
55774106	1.19444
55774387	1.77778
55774631	4.41667
55774849	2.55556
55774886	2.88889
55774963	2.5
55775046	4
55775047	1.58333
55775277	2.27778
55775521	2
55775678	2.11111
55775765	2.61111
55775945	2.11111
55775958	2
55776026	3.13889
55776136	2.08333
55776158	2.80556
55776271	2.08333
55776300	2.08333
55776347	4.44444
55776354	1.83333
55776485	1.83333
55776522	2.02778
55776525	2.08333
55776537	1.58333
55776610	1.63889
55776638	2
55776658	2.69444
55776876	2.63889
55776946	2.27778
55776993	2.27778
55777172	3.63889
55777218	1.58333
55777277	2.19444
55777408	1.69444
55777544	1.58333
55777915	1.69444
55777946	1.58333
55778197	1.97222
55778199	1.58333
55778200	2.72222
55778267	1.58333
55778275	1.58333
55778290	2.61111
55778306	2.33333
55778367	2.13889
55778394	3.13889
55778403	2.13889
55778404	2.13889
55778468	4.75
55778499	2.33333
55778509	2.33333
55778572	2.13889
55778803	3
55778914	1.58333
55779007	1.58333
55779072	1.75
55779124	2.13889
55779295	1.58333
55779303	1.69444
55779325	2.94444
55779437	1.61111
55779630	2.38889
55779933	0.0277778
55780135	0.0555556
55780596	0.0833333
55780607	0.694444
55780674	0.611111
55780730	0.444444
55780842	0.472222
55781283	0.861111
55781284	0.583333
55781346	0
55781405	0
55781441	0.583333
55781451	0
55781488	0
55781576	0
55781792	0
55781971	0.0277778
55781980	0
55782009	0.694444
55782127	0
55782205	0
55782360	1
55782378	0
55782663	0
55782693	0
55782876	0
55782879	0
55782928	0
55782930	0
55782953	0.472222
55783036	0.444444
55783114	0.444444
55783152	0.444444
55783324	0.444444
55783341	0.444444
55783358	0.444444
55783366	0.444444
55783386	0.444444
55783435	0.444444
55783461	0.444444
55783527	0.444444
55783533	0.444444
55783556	0.444444
55783573	0.444444
55783651	0.444444
55783663	0.444444
55783776	0.444444
55783834	0.444444
55783875	0.472222
55783981	0.722222
55783989	0.277778
55784102	0.277778
55784128	0.277778
55784238	0.277778
55784298	0.277778
55784330	0.277778
55784345	0.277778
55784489	0.277778
55784497	0.277778
55784537	0.666667
55784905	0.277778
55785008	0.277778
55785055	0.694444
55785325	0.333333
55785665	0.333333
55785671	0.333333
55785792	2.19444
55786042	1.22222
55786075	1.22222
55786259	1.44444
55786359	2
55786436	0.444444
55786659	0.333333
55786759	0.416667
55786836	1.08333
55787628	0.333333
55787660	0.333333
55787694	2.05556
55787773	0.694444
55787841	0.527778
55787956	0.388889
55788318	0.944444
55788333	0.138889
55788353	0.138889
55788402	0.138889
55788466	0.388889
55788572	0.166667
55788921	0.166667
55789070	0.166667
55789476	0.75
55789538	1.22222
55789568	1.38889
55789575	1.5
55789803	1.80556
55790288	1.38889
55790436	0.944444
55790475	1.55556
55790619	0.0555556
55790769	0.777778
55790776	1.27778
55790832	0.861111
55790934	0.861111
55791073	2.61111
55795407	0.583333
55795409	0.583333
55795411	3.41667
55795451	1.36111
55795470	1.69444
55795497	1.69444
55795518	1.36111
55795519	3.22222
55795549	0.583333
55795874	0.583333
55795894	3.08333
55795955	1.41667
55796306	1.94444
55796419	2.38889
55796579	1.61111
55796749	2.02778
55796879	1.27778
55796884	1.58333
55797205	1.25
55797429	1.02778
55798296	2.27778
55799156	2.69444
55799252	2.44444
55799802	1.80556
55799806	2.94444
55799963	2.47222
55800551	2.47222
55800580	2.86111
55800789	5.44444
55801334	3.33333
55801631	3.33333
55802388	3.69444
55803145	3.75
55803240	3.66667
55804323	3.13889
55804578	2.41667
55804887	2.52778
55805442	2.30556
55805449	2.19444
55805755	3.5
55805998	1.72222
55806666	1.55556
55806881	1.55556
55807050	1.66667
55807097	1.55556
55807473	1.55556
55807978	1.80556
55808378	2.5
55808640	2.38889
55808851	1.16667
55809060	2.02778
55809136	0.944444
55809153	0.805556
55809569	1.80556
55809919	1.16667
55809920	2.19444
55810327	2.66667
55810829	1.91667
55811536	3.27778
55811653	2.80556
55811678	2.33333
55812116	3.41667
55812133	1.55556
55812484	1.97222
55812548	6.41667
55812559	3.11111
55813089	3.11111
55813368	3.11111
55813860	3.83333
55814379	6.52778
55814536	4.58333
55814947	4.58333
55815114	5.5
55815296	2.33333
55815324	2.33333
55815488	2.33333
55815565	2.33333
55815580	5.08333
55815593	4.16667
55815717	4.16667
55815764	4.16667
55815779	4.16667
55815821	5.08333
55815991	2.33333
55816157	2.33333
55816179	2.33333
55816311	3.25
55816522	2.33333
55816545	4.5
55816825	3.44444
55816859	3.22222
55817115	3.22222
55817279	3.94444
55817367	4.16667
55817561	3.19444
55817647	3.19444
55817680	4.44444
55817736	3.5
55817969	3.5
55818061	3.77778
55818144	4.58333
55818174	1
55818416	0.472222
55818537	6.08333
55818668	4.72222
55818674	6.25
55818778	6.75
55818780	6.05556
55818874	6.05556
55819623	6.25
55819718	6.05556
55819774	6.05556
55819792	6.05556
55819918	6.05556
55819977	6.05556
55819998	6.16667
55820049	6.13889
55820211	10.1944
55820466	4.80556
55820580	9.75
55820581	9.13889
55821009	9.27778
55821522	8.97222
55821659	8.97222
55821740	8.97222
55821958	8.97222
55821976	8.97222
55822164	9.16667
55822334	9.91667
55822405	9.72222
55822529	9.52778
55822583	9.52778
55823004	9.69444
55823011	10.4722
55823711	7.47222
55823781	2.44444
55823984	2.77778
55824148	3
55824232	2.38889
55824736	2.61111
55824757	2.38889
55824832	2.38889
55824834	2.38889
55825153	2.38889
55825285	2.38889
55825734	2.47222
55825746	2.86111
55825790	2.97222
55825808	2.02778
55825842	2.02778
55825991	4.33333
55826101	2.19444
55826238	1.80556
55826260	1.83333
55826408	1.80556
55826515	2.08333
55826578	1.52778
55826631	1.61111
55826809	1.52778
55826944	2.02778
55826974	2
55827001	1.80556
55827285	2.05556
55827480	1.97222
55827570	1.97222
55827629	1.97222
55827633	1.97222
55827710	3.47222
55827777	2.08333
55827825	2.19444
55828129	4.47222
55828236	1.75
55828296	2.08333
55828496	1.47222
55828550	2.55556
55828615	2.30556
55828642	2.47222
55828736	2.30556
55828860	2.05556
55828898	2.30556
55828936	1.19444
55829064	1.19444
55829190	1.86111
55829268	1.41667
55829275	1.77778
55829358	1.52778
55829385	1.88889
55829387	0.611111
55829448	0.694444
55829520	0.638889
55829555	0.972222
55829664	0.583333
55829975	2
55830010	0.527778
55830102	0.583333
55830208	1.63889
55830218	0.805556
55830595	0.361111
55830750	1.61111
55830781	0.25
55830811	0.75
55830864	0.611111
55830927	0.555556
55830930	0.222222
55830932	0.333333
55831114	0.722222
55831234	1
55831455	0.75
55831687	1.11111
55831694	0.916667
55831846	2.36111
55831902	0.833333
55832023	0.722222
55832238	1.97222
55832339	2.11111
55832350	2.55556
55832424	2.44444
55832568	2.30556
55832800	1.83333
55832834	2.94444
55832865	1.88889
55833344	0.944444
55833467	0.888889
55833506	1.30556
55833509	0.972222
55834087	0.777778
55834195	0.777778
55834252	1.05556
55834445	0.611111
55834532	1.55556
55834854	1.05556
55834993	1
55835033	1.11111
55835151	1.16667
55835241	1.08333
55835245	1
55835274	0.888889
55835620	0.777778
55835632	0.833333
55835679	1.13889
55835743	0.833333
55836030	0.277778
55836187	0.138889
55836746	0.333333
55836827	0.416667
55837137	0.0833333
55837415	0.194444
55837974	0.166667
55838142	0.444444
55838393	3.75
55838549	3.5
55838798	4.16667
55838813	4.69444
55838928	4.08333
55838996	4.08333
55839089	4.41667
55839156	4.55556
55839436	8.61111
55839465	7.94444
55839471	8
55839567	9.75
55839767	9.25
55839783	9.25
55839859	9.25
55839871	9.88889
55839969	9.58333
55840063	9.52778
55840185	10.1111
55844658	8.33333
55844849	8.19444
55844965	8.91667
55845024	8.22222
55845073	8.19444
55845203	8.22222
55845262	8.19444
55845283	8.22222
55845422	10.4167
55845510	9.19444
55845517	9.38889
55846188	9.38889
55846415	8.47222
55846694	10
55846838	7.5
55847135	7.38889
55847231	8.22222
55847243	7.61111
55847434	7.38889
55847564	7.80556
55848156	7.22222
55848164	8.16667
55848296	7.33333
55848302	7.33333
55848377	8.22222
55848543	7.16667
55848566	7.16667
55848656	7.36111
55848657	7.36111
55848711	7.47222
55848726	7.25
55848761	7.13889
55848764	7.22222
55848766	7.13889
55848852	8.05556
55849068	7.72222
55849206	7.80556
55849249	7.72222
55849347	7.72222
55849397	9.55556
55849486	7.72222
55849713	7.72222
55849841	7.72222
55849847	7.72222
55850182	8.47222
55850632	7.33333
55850665	7.05556
55850666	11.8889
55850667	11.4722
55850668	11.3889
55850690	11.3889
55850769	11.3889
55850776	11.3889
55850825	11.3889
55850965	11.3889
55851000	11.3889
55851022	11.3889
55851445	11.3889
55851567	12.5556
55851610	11.9722
55851616	10.2222
55851622	10.0833
55851975	11.0556
55852251	20.0833
55852272	16.4167
55852277	16.5278
55852296	16.7778
55852442	16.3333
55852867	16.3333
55852878	16.3333
55852889	16.3333
55852907	16.3333
55852919	16.3333
55852928	16.3333
55852953	16.3333
55853311	19.8056
55853361	14.3056
55853368	14.3056
55853429	14.3056
55853585	14.3056
55853598	14.3056
55853666	14.3056
55853714	14.3056
55853762	14.3056
55853775	14.3056
55853856	14.3056
55853864	14.3056
55853944	14.3056
55854016	14.3056
55867524	14.3056
55867597	14.3056
55867620	14.3056
55867800	14.3056
55867874	15.5556
55867975	14.8333
55868151	14.8333
55868170	14.8333
55868181	15.0278
55868182	15.1389
55868185	14.3889
55868192	14.8611
55868194	2.55556
55868200	1.27778
55868202	2.13889
55868204	3.77778
55868241	4.30556
55868402	4.11111
55868518	4.30556
55868546	4.83333
55868611	3.52778
55868662	4.05556
55869045	3.52778
55869170	3.52778
55869180	3.97222
55869276	5.36111
55869355	1.86111
55869421	1.94444
55869533	2.36111
55869572	1.94444
55869609	10.7222
55869813	9.36111
55869824	8.41667
55869825	8.25
55869928	10.9167
55870113	11.0556
55870117	10.6111
55870124	10.6111
55870165	10.6111
55870234	11.6667
55870516	10.4167
55870898	10.6111
55871070	10.4444
55871179	10.9167
55871335	8.33333
55871589	8.44444
55871765	12.0278
55871795	10.9444
55871799	10.8611
55871800	10.8611
55871820	10.8611
55871821	11.3611
55871846	11.5556
55871968	19.6944
55872158	15.9722
55872161	15.9722
55872162	15.9722
55872175	15.9722
55872218	21.75
55872265	20.8056
55872269	19.9722
55872270	19.9722
55872274	19.9722
55872283	19.9722
55872328	19.9722
55872340	19.9722
55872361	19.9722
55872369	19.9722
55872426	19.9722
55872482	22
55872486	21.3056
55872535	19.2778
55872555	19.2778
55872599	19.2778
55872627	19.2778
55872644	19.2778
55872674	19.2778
55872680	19.2778
55872718	19.2778
55872765	19.2778
55872772	19.3889
55872830	21.1389
55873957	10.9722
55874016	10.8889
55874047	10.7778
55874098	13.5278
55874239	9.11111
55874247	9.11111
55874288	9.19444
55874386	13.7222
55874459	12.1667
55874530	11.7222
55874531	11.7778
55874538	12.8889
55874608	19.25
55874648	18.0556
55874670	19.5833
55875402	18.7222
55875446	18.7222
55875475	18.7222
55875478	18.7222
55875567	18.7222
55875600	18.7222
55875731	21.4722
55875759	19.6667
55875990	19.6667
55876027	21.0278
55876061	19.2778
55876208	19.2778
55876279	19.2778
55876332	19.2778
55876412	19.2778
55876546	19.2778
55876604	20.0556
55876650	18.6944
55876735	18.6944
55876899	18.6944
55876931	19.25
55877045	18.6667
55877081	18.6667
55877265	18.0278
55877294	8.25
55877415	8.25
55877585	9.41667
55877604	8.38889
55877639	8.44444
55877735	10.0278
55877930	9.91667
55877935	5.13889
55878007	4.63889
55878115	4.27778
55878181	6.16667
55878771	3.77778
55878983	3.77778
55879130	4.19444
55879189	3.77778
55879190	3.69444
55879273	4.69444
55879326	4.36111
55879383	5.08333
55879554	4.36111
55879906	4.36111
55880543	6.41667
55880639	0.833333
55880774	0.833333
55880888	1.41667
55881051	1.08333
55881086	1.08333
55881296	1.41667
55881496	0.833333
55881587	0.916667
55881801	1.16667
55881803	3.44444
55881937	2.61111
55882110	2.38889
55882156	2.41667
55882586	2.63889
55882700	2.02778
55882871	2.88889
55882906	2.08333
55882949	2.08333
55883036	2.55556
55883094	2.83333
55883216	1.83333
55883249	2.80556
55883257	2.44444
55883755	2.08333
55883895	2.08333
55883997	2.19444
55884390	2.33333
55885212	2.08333
55885265	2.44444
55885308	3.02778
55885511	2.02778
55885532	2
55885540	2.66667
55885814	2.19444
55885857	1.55556
55886077	2.86111
55886344	2.5
55886754	2.69444
55886770	4.11111
55886783	2.61111
55886960	2.61111
55887122	2.61111
55887340	3.52778
55887532	2.08333
55888166	2.19444
55888461	2.69444
55888899	2.19444
55888921	2.08333
55889025	2.72222
55889193	2
55889436	2
55889501	2.38889
55889593	2.66667
55889737	2.52778
55889929	2.86111
55890015	3
55890126	3.69444
55890203	3.08333
55890206	3.77778
55890588	3.58333
55890606	3.11111
55890798	1.97222
55890799	2.94444
55890869	3.25
55890958	3.63889
55890966	2.94444
55891009	3.88889
55891013	3.25
55891256	4.05556
55891364	3.66667
55891417	5.47222
55891619	4.61111
55891620	5.66667
55891834	4.19444
55891884	4.5
55891918	4.5
55891940	6.19444
55891976	4.58333
55892117	4.58333
55892204	6.52778
55892235	6.36111
55892335	6.86111
55892357	6.11111
55892395	6.11111
55892511	6.11111
55892558	6.11111
55892599	7.97222
55892617	5.83333
55892694	5.83333
55892746	6.91667
55893453	15.3056
55893573	10.8056
55893786	12.5278
55894018	14.6944
55894097	13.0556
55894128	12.9722
55894147	12.9722
55894169	12.9722
55894387	13.1667
55894463	12.5833
55894501	12.5833
55894502	12.5833
55894507	12.5833
55894511	12.5833
55894516	26.9167
55894533	21.5278
55894542	21.5278
55894632	21.5278
55894633	21.5278
55894634	21.5278
55894640	21.5278
55894668	21.5278
55894719	21.5278
55894724	22.3056
55894761	22.1111
55894772	22.1111
55894774	22.1111
55894777	22.1111
55894778	22.1111
55894808	22.3056
55894835	23.6944
55894848	20.8889
55894896	20.6944
55894898	20.6944
55894906	20.6944
55894916	20.6944
55894918	20.6944
55894945	20.8889
55894969	20.1111
55894970	20.1111
55895044	20.1111
55895051	20.1111
55895057	20.1111
55895060	23.8611
55895092	21.6944
55895129	21.6944
55895148	21.6944
55895162	21.6944
55895163	21.6944
55895190	21.6944
55895219	21.6944
55895222	21.6944
55895250	21.6944
55895260	26.5
55895282	12.6667
55895300	12.6667
55895302	12.6667
55895303	12.6667
55895341	12.6667
55895357	12.6667
55895358	12.6667
55895392	12.6667
55895400	12.6667
55895421	12.6667
55895447	13.2778
55895533	10.4722
55895556	11.6111
55895630	10.2222
55895639	9.66667
55895649	10.4444
55895718	12.6389
55895849	7.61111
55895892	7.38889
55895921	7.38889
55895928	11.8889
55895948	9.77778
55895999	9.77778
55896001	9.77778
55896073	9.77778
55896092	9.77778
55896118	9.77778
55896120	9.77778
55896204	11.1667
55896393	8
55896563	8
55896573	8.61111
55896971	6
55897086	7.47222
55897098	5.63889
55897126	5.88889
55897191	5.88889
55897246	6.61111
55897249	5.69444
55897274	6.38889
55897450	6.69444
55897700	7.30556
55897840	6.16667
55898173	7.58333
55898179	6.16667
55898235	6.25
55898239	7.66667
55898352	12.2778
55898429	6.88889
55898751	7.19444
55898822	8.41667
55898998	6.72222
55899049	6.72222
55899172	9.16667
55899738	7.30556
55899770	6.86111
55899844	7.47222
55899891	6.86111
55900033	6.86111
55900153	8.36111
55900214	7.86111
55900216	7.86111
55900218	7.86111
55900222	7.86111
55900261	8.36111
55900313	7.08333
55900471	8.58333
55900482	7.13889
55900557	7.66667
55900656	7.27778
55900818	7.27778
55900976	8.08333
55900977	7.55556
55901198	7.13889
55901259	8.47222
55901263	7.13889
55901279	9.38889
55901341	5
55901471	4.63889
55901626	3.33333
55901636	3.33333
55901683	3.33333
55901738	3.33333
55901764	3.33333
55901801	3.33333
55901930	3.86111
55901968	3.91667
55902128	3.97222
55902142	2.05556
55902153	9.58333
55902203	8.94444
55902221	9.30556
55902232	9.08333
55902324	9.08333
55902346	9.08333
55902552	9.08333
55902721	9.91667
55902818	9.11111
55902827	9.11111
55902981	9.58333
55903084	9.16667
55903092	9.97222
55903093	9.27778
55903102	8.86111
55903119	9.13889
55903147	9
55903184	8.86111
55903480	9
55903583	8.97222
55903591	9.75
55903592	9.41667
55903601	8.86111
55903618	8.86111
55903646	9
55903683	8.86111
55903713	8.86111
55903721	8.86111
55903814	9.30556
55903878	8.41667
55903918	8.41667
55903922	8.75
55903943	8.61111
55903944	8.69444
55903961	8.83333
55904079	12.0833
55904135	11.9444
55904443	11.9444
55904502	12.3056
55904601	11.9444
55904660	11.9444
55904672	12.3056
55904683	11.9444
55904773	11.9444
55904956	11.9444
55905015	11.9444
55905068	11.9444
55905275	11.9444
55905315	12.9167
55905333	10.8889
55905338	10.8889
55905342	10.8889
55905343	10.8889
55905361	10.8889
55905370	11.1389
55905410	12.6944
55905504	10.7222
55905531	10.8333
55905678	10.5833
55905770	10.5833
55905772	10.5833
55905850	10.5833
55906129	10.5833
55906181	11.1667
55906546	10.5833
55906619	11.0833
55906910	11.2778
55907007	10.1944
55907067	9.88889
55907328	9.97222
55907470	16.8333
55907573	7.80556
55907628	14.7778
55907711	14.8333
55907724	16.2778
55907796	15.6667
55907900	15.9722
55907930	15.4444
55908299	15.4444
55908459	15.75
55908543	15.7222
55908766	16.7222
55908811	16.8889
55908848	15.8611
55908874	16.0278
55908908	15.7222
55908971	16.0833
55908995	15.3611
55909153	15.3611
55909173	19.0556
55909348	15.9167
55909404	16.5833
55909695	15.9167
55909703	16.75
55909914	16.5
55910108	16.1944
55910155	16.1944
55910289	16.1944
55910304	16.1944
55910320	17.1667
55910443	16.3333
55910494	16.3333
55910495	16.3333
55910602	16.3333
55910622	16.3333
55910788	16.3333
55911018	16.7778
55911058	17.0278
55911324	16.8889
55911839	17.5556
55911924	16.8889
55912041	16.8889
55912158	17.5
55912177	17.3889
55912438	17.3333
55912595	20.3889
55913213	20.75
55913475	19.9444
55913520	19.9444
55913762	20.2222
55913778	19.7222
55913949	20.3056
55913972	20.0278
55914139	20.3333
55914156	20.0278
55914206	20.0278
55914269	20.0278
55914399	20.0278
55914447	20.0278
55914457	20.0278
55914581	20.0278
55914867	20.4444
55914915	20.7222
55914979	25.5556
55915177	20.25
55915190	19.8333
55915199	19.8333
55915234	20.3333
55915268	25.6389
55915389	24.8333
55915411	25.3333
55915437	25.1667
55915448	25.1667
55915454	25.1667
55915475	27.6944
55915499	27.5
55915506	27
55915512	27
55915523	27
55915527	27
55915528	27
55915531	27
55915532	27
55915609	27.3611
55915614	24.8333
55915615	24.8333
55915682	24.8333
55915688	24.8333
55915701	24.8333
55915744	24.8333
55915752	24.8333
55915753	24.8333
55915761	24.8333
55915768	24.8333
55915859	24.8333
55915951	24.8333
55915974	24.8333
55916000	24.8333
55916126	24.8333
55916205	24.8333
55916293	24.8333
55916306	24.8333
55916315	24.8333
55916547	24.8333
55916593	24.8333
55916595	31.8056
55916630	15.4444
55916631	15.4444
55916709	15.4444
55916731	15.4444
55916759	15.4444
55916772	15.4444
55916802	15.4444
55916804	16.6389
55916967	12.0833
55917074	12.4167
55917094	12.4444
55917129	12.0833
55917171	13.2222
55917184	12.9444
55917296	12.1944
55917357	8.91667
55917386	9.83333
55917471	9.91667
55917491	9.77778
55917749	9.77778
55917797	10.1389
55917826	9.77778
55917864	9.77778
55917925	10.1389
55917942	10.0833
55918079	9.77778
55918214	10.4722
55918215	9.30556
55918283	9
55918299	9
55918318	9
55918413	11.4167
55918459	9.5
55918518	11.1389
55918526	6.47222
55918556	6.27778
55918635	3.86111
55918701	3.94444
55918702	3.66667
55918706	3.66667
55918739	9.16667
55918782	5.08333
55918784	5.08333
55918817	5.08333
55918854	5.27778
55918887	5.30556
55918896	5.27778
55918913	5.11111
55918919	4.91667
55918929	4.75
55919059	4.75
55919062	4.75
55919103	7.33333
55919128	3.27778
55919143	2.27778
55919148	2.27778
55919173	3.05556
55919235	3.80556
55919264	2.30556
55919290	2.16667
55919293	4.25
55919544	2.5
55919566	2.55556
55919720	1.94444
55919790	3.69444
55919846	3.36111
55920160	3.19444
55920232	3.08333
55920269	3.08333
55920329	4.47222
55920360	3
55920420	3.77778
55920577	4.36111
55920615	1.97222
55920721	2.63889
55921044	5.80556
55921075	6.61111
55921213	6
55921253	5.77778
55921441	6
55921483	5.77778
55921550	7.41667
55921692	5.47222
55921717	5.77778
55922106	5.77778
55922158	7.38889
55922315	6.77778
55922507	5.97222
55922630	5.97222
55922650	7.94444
55922701	6.91667
55922727	6.05556
55922817	6.69444
55922831	6.75
55922938	6.91667
55923046	9.97222
55923115	7.30556
55923189	6.69444
55923221	6.69444
55923278	9.86111
55923421	10
55923620	9.77778
55923704	8.80556
55923864	8.80556
55923902	8.80556
55923966	8.80556
55923984	8.80556
55924663	12.1667
55925134	9.83333
55925295	9.83333
55925326	10.25
55925439	10.1111
55925634	10.1111
55925647	10.1111
55925691	10.1111
55925878	10.6667
55925924	10.2778
55925947	9.97222
55926067	11.1944
55926170	11.0556
55926190	10.4444
55926337	10.4444
55926565	11.1944
55926668	11.0278
55926691	10.4722
55926842	10.2778
55926873	10.2222
55926886	14.6111
55926917	8.41667
55926927	8.25
55926951	8.08333
55926982	8.08333
55927098	8.08333
55927242	8.08333
55927258	8.22222
55927273	7.61111
55927699	15.6389
55927731	12.3333
55927781	12.4167
55927881	12.3333
55927954	12.3333
55928266	12.3333
55928379	12.4722
55928391	12.3333
55928504	12.3333
55928542	12.9167
55928598	12.3333
55928747	12.3333
55928754	13.1944
55928828	12.75
55928866	12.75
55928931	12.75
55928947	13.0556
55928970	12.75
55929006	13.1667
55929087	12.6389
55929217	12.8333
55929276	12.4722
55929355	12.75
55929364	13.25
55929442	12.6111
55929464	12.7778
55929572	12.6111
55929633	12.8889
55929672	12.3333
55929773	12.3333
55929805	12.6111
55930105	12.4722
55930168	12.4722
55930252	12.4722
55930281	12.6111
55930353	12.8889
55930569	12.75
55930595	12.75
55930610	12.75
55930620	12.75
55930635	12.75
55930750	14.5556
55930763	5.13889
55930781	2.75
55930801	5.77778
55930826	3.55556
55930835	3.22222
55930917	4.47222
55930988	4.05556
55931001	4.05556
55931019	4.05556
55931029	4.05556
55931048	4.05556
55931051	4.05556
55931052	4.05556
55931077	4.05556
55931086	10.3889
55931095	6
55931131	6
55931237	6
55931251	6.13889
55931560	5.86111
55931636	6.36111
55931675	5.86111
55931676	6
55931685	6.36111
55931699	5.86111
55931704	6.13889
55931765	8.36111
55931885	7.86111
55931913	7.86111
55931982	7.86111
55931986	7.86111
55932009	7.86111
55932028	8.19444
55932031	8.69444
55932042	4.36111
55932152	4.22222
55932156	4.86111
55932195	4.69444
55932197	4.33333
55932199	5.13889
55932201	1.5
55932203	7.16667
55932205	6.16667
55932207	5.94444
55932209	5.94444
55932213	5.94444
55932215	5.94444
55932217	11.1389
55932223	9.5
55932235	13.9722
55932298	13.5278
55932560	13.5278
55932614	13.5278
55932674	13.8333
55932695	13.6667
55932739	13.0278
55932920	13.4722
55932921	13.0278
55932971	13.0278
55933023	13.3056
55933115	13.5278
55933162	13.0278
55933196	13.4444
55933228	13.3056
55933311	13.3056
55933411	13.3056
55933580	13.3056
55933599	13.7222
55933612	13.0278
55933615	13.0278
55933628	13.1667
55933644	13.1667
55933760	13.0278
55933972	13.0278
55934053	13.6667
55934070	13.0278
55934102	13.0278
55934155	14.0833
55934157	13.4444
55934292	13.4444
55934359	13.4444
55934508	13.4444
55934679	13.4444
55934702	13.5833
55934768	13.0278
55934796	13.0278
55934964	13.8333
55935101	13.3333
55935338	13.5278
55935537	13.5278
55935546	13.6389
55935560	13.0278
55935756	14.1111
55935767	8.80556
55935774	8.69444
55936066	8.69444
55936250	9.19444
55936557	9.19444
55936714	10.7222
55936789	8.80556
55936891	4.91667
55936985	4.55556
55937051	4.55556
55937403	4.41667
55937495	4.41667
55937497	4.41667
55937586	4.55556
55937644	4.13889
55937645	4.13889
55937666	4.41667
55937702	4.13889
55937726	4.13889
55937799	5.38889
55937815	6.27778
55937893	4.80556
55938102	4.80556
55938156	4.80556
55938192	4.80556
55938203	4.80556
55938231	4.80556
55938357	4.80556
55938406	6.52778
55938478	3.72222
55938484	3.72222
55938573	3.72222
55938592	3.75
55938715	3.86111
55938750	3.66667
55939062	2.52778
55939089	2.38889
55939121	3.25
55939228	2.55556
55939370	2.41667
55939462	1.91667
55939492	1.91667
55939494	1.91667
55939512	1.91667
55939577	2.88889
55939640	0.25
55939656	0.111111
55939898	0.333333
55939907	0.361111
55939911	0.861111
55940044	1.38889
55940060	1.02778
55940064	2.19444
55940198	2.30556
55940212	1.80556
55940231	1.80556
55940313	2.83333
55940314	0.888889
55940371	2.02778
55940383	1.75
55940389	2.52778
55940433	2.27778
55940527	2.83333
55940629	2.63889
55940671	3.02778
55940725	1.61111
55940841	1.80556
55940943	1.58333
55940956	1.41667
55940957	1.94444
55940994	2.05556
55941010	3.44444
55941147	2.94444
55941176	2.58333
55941535	2.55556
55941836	2.55556
55942262	2.55556
55942388	3.61111
55942562	2.94444
55943081	3.36111
55943224	3.05556
55943439	3.08333
55943899	2.55556
55944165	2.25
55944170	2.25
55944208	2.13889
55944295	2.13889
55944581	2.22222
55944689	4.86111
55944727	3.02778
55944898	3.05556
55945077	2.88889
55945110	2.66667
55945111	5.19444
55945244	4.61111
55945249	4.52778
55945368	4.52778
55945500	5.02778
55946099	5.47222
55946196	5.05556
55946365	3.58333
55946387	3.61111
55946565	4.63889
55946694	3.77778
55946706	3.47222
55946707	4.30556
55948828	2.55556
55948835	2.47222
55949199	3.19444
55949280	2.77778
55949330	5.22222
55949422	4.05556
55949440	4.36111
55949481	4.13889
55949545	4.13889
55949576	4.94444
55949935	2.94444
55949962	2.58333
55950120	2.44444
55950162	2.44444
55950204	2.63889
55950222	2.97222
55950231	2.44444
55950260	2.5
55950299	2.97222
55950373	2.44444
55950380	2.44444
55950428	2.55556
55950584	2.75
55950585	2.55556
55950747	2.36111
55951129	2.86111
55951191	2.33333
55951378	2.83333
55951382	2.02778
55951424	2.58333
55951428	2.30556
55951441	2.08333
55951518	2.36111
55951807	2.75
55951904	2.05556
55951908	2.44444
55951909	2.11111
55952089	2.27778
55952165	2.19444
55952205	2.38889
55952347	2.52778
55952382	2.5
55952575	2.13889
55952719	2.38889
55952818	2.13889
55952909	3.02778
55952945	2.30556
55952952	2.30556
55952993	3.44444
55953050	2.66667
55953399	4.11111
55953402	4.52778
55953536	4.36111
55953791	4.75
55953899	4.69444
55953905	4.83333
55953911	4.47222
55953917	4.25
55953935	5.36111
55953941	2.16667
55953949	1.47222
55953953	1.77778
55953957	2.08333
55953961	1.41667
55953965	1.88889
55954026	0.972222
55954041	1
55954073	1.33333
55954074	1.36111
55954075	0.583333
55954160	0.916667
55954162	2.11111
55954195	1.27778
55954197	1.72222
55954398	1.36111
55954573	1.36111
55954712	2.80556
55954870	1.77778
55955198	0.944444
55955267	2.19444
55955424	2.19444
55955432	1.30556
55955461	1.30556
55955471	2.97222
55955787	1.41667
55955855	1.19444
55955884	1.5
55955889	1.27778
55956066	2.83333
55956254	2.02778
55956279	1.47222
55956308	1.5
55956325	1.77778
55956342	0.305556
55956346	1.58333
55956368	6.41667
55956532	5.38889
55956543	5.38889
55956748	5.38889
55956774	5.38889
55956775	5.38889
55956918	5.38889
55956948	6.30556
55957160	4.83333
55957356	4.83333
55957413	6.66667
55957435	1.33333
55957551	1.33333
55957581	2.97222
55957585	5.38889
55957625	3.41667
55957637	3.94444
55957704	4
55957705	3.33333
55957800	3.44444
55957822	4.63889
55957886	6.33333
55957896	5.63889
55957926	5.63889
55958120	8.75
55958176	8.11111
55958238	8.41667
55958272	6.66667
55958388	6.66667
55958453	6.88889
55958513	10.4722
55958616	9.25
55958629	9.25
55958666	9.25
55958823	9.25
55958852	9.41667
55958971	9.25
55959059	9.61111
55959063	8.47222
55959193	7
55959347	6.88889
55959370	6.88889
55959513	6.88889
55959562	6.88889
55959599	6.88889
55959631	7
55959635	8.5
55959836	7.55556
55959962	10.6111
55960096	8.05556
55960150	7.88889
55960209	8
55960235	8.5
55960237	9.05556
55960246	8.44444
55960278	8.44444
55960349	8.44444
55960393	8.44444
55960430	9.13889
55960529	9.63889
55960638	7.27778
55960711	8.33333
55960720	8.05556
55960745	7.66667
55960760	8.44444
55960766	6
55960767	5.36111
55960811	5.86111
55960817	4.52778
55960836	4.52778
55960851	4.72222
55961027	5.44444
55961029	4.86111
55961059	5.27778
55961113	4.86111
55961189	4.86111
55961254	6.63889
55961311	4.86111
55961337	4.86111
55961583	7.52778
55961601	7.38889
55961634	5.08333
55961656	5.44444
55961715	7.13889
55961760	6.16667
55961785	6.58333
55962090	4.83333
55962112	4.83333
55962168	4.83333
55962197	4.83333
55962200	4.83333
55962230	4.83333
55962337	4.83333
55962399	5
55962428	6.66667
55962433	7.16667
55962480	5.69444
55962576	6.25
55962636	5.61111
55962684	7.41667
55962703	6.41667
55962710	7
55962754	4.91667
55962870	5.52778
55962906	4.91667
55962990	4.91667
55963010	4.91667
55963043	4.91667
55963126	5.08333
55963227	5.77778
55963417	7.55556
55963426	2.36111
55963449	2.94444
55964586	2.27778
55965188	2.19444
55965205	1.94444
55965220	6.72222
55965322	5.52778
55965325	6.25
55965329	6.05556
55965336	6.05556
55965340	6.05556
55965341	6.05556
55965355	7.86111
55965385	7.19444
55965450	5.19444
55965486	7.19444
55965521	4.27778
55965538	4.27778
55965539	4.44444
55965559	4.27778
55965779	4.52778
55965817	3.88889
55965852	3.77778
55965901	3.77778
55965906	6.02778
55965921	5.94444
55965925	5.77778
55965929	6.44444
55965934	6.25
55965936	6.97222
55965946	6.80556
55965966	7.83333
55965986	5.91667
55965994	5.77778
55966019	5.58333
55966040	5.58333
55966045	7.88889
55966062	2.47222
55966069	2.38889
55966095	2.02778
55966135	1.83333
55966174	2.30556
55966198	1.27778
55966236	1.61111
55966257	2.97222
55966262	1.38889
55966267	1.38889
55966268	1.61111
55966281	3.33333
55966364	1.41667
55966374	0.861111
55966506	1
55966648	1.02778
55966666	0.111111
55966677	0
55966710	0.138889
55966738	1.44444
55966749	1.19444
55966752	1.19444
55966755	2.19444
55966773	1.94444
55966778	2.22222
55966793	1.69444
55966794	1.77778
55966817	2.25
55966818	2.55556
55966825	1.66667
55966898	1.66667
55966933	2.47222
55966972	1.83333
55966974	1.13889
55966983	0.555556
55966985	5.61111
55967020	5.77778
55967108	5.44444
55967117	5.61111
55967119	5.22222
55967120	5.36111
55967127	7.5
55967172	6.05556
55967183	10
55967221	10.1667
55967282	10
55967286	10
55967301	10
55967307	10
55967309	13.1389
55967315	12.7222
55967343	12.5
55967345	12.2778
55967348	12.0556
55967353	11.8333
55967357	11.6389
55967409	11.6389
55967413	9.69444
55967418	9.69444
55967422	9.69444
55967492	10
55967534	6.55556
55967580	4.97222
55967586	5.22222
55967593	3.38889
55967674	3.38889
55967776	4.38889
55967787	5.80556
55967917	5.69444
55968187	5.30556
55968261	5.30556
55968279	7.25
55968280	4.58333
55968313	4.25
55968314	6.80556
55968333	2.80556
55968364	2.80556
55968379	5.88889
55968384	5.08333
55968527	4.86111
55968535	4.86111
55968696	4.86111
55968791	5.08333
55968850	5.05556
55968870	2.80556
55968871	4.77778
55969048	1.47222
55969121	1.47222
55969159	1.47222
55970284	2.13889
55970456	1.58333
55970510	1.58333
55970519	1.58333
55970662	1.91667
55970669	2
55970803	3.61111
55970828	3.22222
55971011	3.22222
55971084	3.72222
55971393	3.36111
55971408	3.36111
55971569	3.36111
55971611	3.44444
55971638	3.36111
55971657	4.61111
55971703	4.19444
55971730	4.11111
55972286	4.11111
55972557	4.72222
55972628	4.11111
55972702	4.52778
55972860	4.11111
55972901	4.11111
55972940	4.11111
55972975	4.72222
55973125	4.11111
55973219	4.11111
55973274	5.83333
55973288	4.27778
55973331	4.77778
55973719	4.52778
55973777	3.83333
55974115	3.52778
55974178	3.52778
55974221	4.22222
55974268	4.5
55974372	3.88889
55974410	4.55556
55974494	4.05556
55974545	3.80556
55974560	4.36111
55974788	3.38889
55975457	2.27778
55975657	1.86111
55975717	2.5
55975752	2.52778
55975855	2.25
55975880	1.16667
55975906	0.694444
55975927	1
55976030	1.47222
55976325	0.472222
55976407	0.472222
55976574	1.36111
55976599	1.77778
55976600	1.97222
55976800	3.55556
55976806	3.47222
55976958	3.94444
55977042	3.69444
55977194	3.16667
55977513	4.16667
55977660	3.83333
55978030	3.83333
55978042	3.72222
55978054	3.72222
55978066	5.36111
55978072	9.69444
55978080	8.86111
55978082	8.44444
55978084	8.44444
55978086	8.44444
55978088	8.44444
55978090	6.75
55978092	6.55556
55978094	6.83333
55978249	6.80556
55978261	6.38889
55978383	3.16667
55978384	3.16667
55978426	3.16667
55978578	4.41667
55979054	4.36111
55979281	3.75
55979285	3.58333
55979324	3.77778
55979342	3.27778
55979474	4.47222
55979522	3.52778
55979796	1.94444
55979800	2.05556
55980044	2.69444
55980063	1.69444
55980224	1.80556
55980269	1.44444
55980277	1.44444
55980385	1.97222
55980546	1.41667
55980613	2.25
55980616	2.25
55980795	2.22222
55980835	1.77778
55980893	2.05556
55981039	2.27778
55981041	1.69444
55981110	2.05556
55981256	1.69444
55981577	2.36111
55981774	1.97222
55981799	1.69444
55981809	2.30556
55981882	2.13889
55981988	1.94444
55982272	2.5
55982294	0.861111
55982317	3.75
55982323	2.97222
55982386	2.97222
55982444	3.30556
55982470	3.05556
55982533	2.86111
55982906	3.88889
55982963	3.5
55982964	3.08333
55983012	3.58333
55983038	4.05556
55983426	3.19444
55983466	3.08333
55983511	3.33333
55983792	3.77778
55983873	2.69444
55984022	4.94444
55984116	5.08333
55984230	4.97222
55984390	5.13889
55984405	5.30556
55984583	5.13889
55984715	5.13889
55984760	5.13889
55984824	4.69444
55984890	4.69444
55985151	4.69444
55985166	7.13889
55985291	4.08333
55985820	4.08333
55986139	4.08333
55986211	4.08333
55986215	5
55986243	5.27778
55986286	6.83333
55986321	6.58333
55986366	6.27778
55986440	6.13889
55986476	6.63889
55986516	5.97222
55986573	5.97222
55986638	6.88889
55986762	4.41667
55987029	5.30556
55987333	4.63889
55987452	4.88889
55987497	3.91667
55988087	3.94444
55988126	3.5
55988181	4.80556
55988531	4.13889
55988625	6.11111
55988789	4.25
55988791	4.13889
55988812	4.47222
55988846	4.25
55988975	3.58333
55989575	4.69444
55989637	3.19444
55989747	3.19444
55989818	3.19444
55989913	3.47222
55990193	3.83333
55990495	3.08333
55991083	2.83333
55991150	5.02778
55991292	3.94444
55991718	3.94444
55991938	4.38889
55992104	4.25
55992184	3.94444
55992220	3.94444
55992390	4.38889
55992554	5.83333
55992758	5.16667
55992908	4.77778
55992968	4.47222
55993173	4.47222
55993383	5.38889
55993449	4.72222
55993572	4.69444
55993575	4.27778
55993623	4.88889
55993722	4.27778
55993883	4.27778
55993919	5.33333
55994349	2.69444
55994635	3.47222
55994727	6.55556
55994827	5.63889
55994894	6
55994965	6.13889
55995107	5.55556
55995114	6.27778
55995122	6
55995149	6.41667
55995250	7.69444
55995416	5.69444
55995603	5.58333
55995965	5.77778
55996327	6.69444
55996333	5.80556
55996484	5
55996704	5
55997019	6.13889
55997681	2.88889
55997794	1.86111
55997800	2.86111
55997805	1.11111
55997885	0.972222
55997920	2.38889
55998262	2.5
55998479	1.88889
55998513	4.83333
55998543	3.83333
55998544	3.83333
55998699	4.22222
55998700	3.63889
55998882	5.75
55999014	3.41667
55999143	3.41667
55999179	3.52778
55999444	3.72222
55999523	3.63889
55999539	1.44444
55999592	0.722222
55999677	1.11111
55999805	0.722222
55999810	1.61111
55999839	1.02778
55999847	1.13889
55999914	2.5
56000055	1.75
56000193	5.47222
56000243	4.97222
56000687	4.66667
56000887	4.58333
56000963	4.58333
56000987	5.88889
56001101	5.27778
56001153	5.27778
56001230	5.75
56001391	5.38889
56001927	2.33333
56001983	3.16667
56002063	1.36111
56002200	1.36111
56002464	3.41667
56002502	1.91667
56002542	1.91667
56002594	1.91667
56002664	3.16667
56002694	2.5
56002757	2
56002953	2
56003795	2.36111
56003803	2.88889
56004381	3.33333
56004459	3.19444
56004545	3.02778
56004605	3.08333
56004933	3.58333
56005091	3.33333
56005127	3.47222
56005410	3.66667
56005454	1.75
56005707	4.05556
56005772	2.47222
56006293	2.47222
56006425	2.47222
56006430	2.47222
56006474	3.02778
56006503	1.36111
56006633	2.94444
56006906	2.55556
56007100	2.55556
56007424	3.08333
56007453	3.86111
56007460	3.41667
56007633	4.75
56007647	2.66667
56007652	2.66667
56007974	2.66667
56008081	3.97222
56008097	1.36111
56008172	3.13889
56008186	1.30556
56008322	1.86111
56008421	1.30556
56008565	3.52778
56008591	2.52778
56008637	2.86111
56008658	5.30556
56008906	4.08333
56009156	3.97222
56009360	4.38889
56009373	4.38889
56009425	4.02778
56009434	4.38889
56009455	2.63889
56009512	3.52778
56009561	1.30556
56009649	1.30556
56009756	2.19444
56009840	2.05556
56009925	1.44444
56010018	1.55556
56010046	5.66667
56010146	3.47222
56010265	4.83333
56010300	5.22222
56010320	5.22222
56010366	5.94444
56010370	5.75
56010506	5.22222
56010561	5.22222
56010594	6.02778
56010602	5.16667
56010659	6.05556
56010755	4.11111
56010831	4.11111
56011007	5.61111
56011135	1.30556
56011174	2.61111
56011340	1.30556
56011388	1.30556
56011403	2.66667
56011426	1.30556
56011434	2.94444
56011635	3.52778
56011700	2.72222
56011702	3.38889
56011716	2.55556
56011721	2.44444
56011732	2.63889
56011783	5.30556
56011949	1.55556
56012091	1.88889
56012114	2.11111
56012287	2.08333
56012288	2.08333
56012324	0.888889
56012457	3.19444
56012513	2.05556
56012537	1.91667
56012547	4.33333
56012594	4.16667
56012644	4.30556
56012662	3.69444
56012677	4.33333
56012759	4.33333
56013141	4.25
56013209	4.75
56013256	5.97222
56013335	3
56013368	3.47222
56013466	4
56013544	2.94444
56013571	3.80556
56013633	3.11111
56013717	3.11111
56013807	3.11111
56013927	3.27778
56014072	3.36111
56014152	0.861111
56014180	1.94444
56014232	1.25
56014234	1.44444
56014252	1.33333
56014258	1.25
56014283	2.11111
56014546	1.58333
56014601	1.58333
56014912	2.19444
56014929	2.19444
56015166	1.58333
56015167	2.27778
56015169	1.88889
56015324	2.63889
56015404	2.05556
56015468	1.61111
56015475	2.02778
56015492	2
56015556	0.861111
56015811	0.916667
56016045	2.05556
56016190	1.75
56016243	3.22222
56016317	2.41667
56016481	2.69444
56016511	3.11111
56016655	3.33333
56017796	2.38889
56017867	3.72222
56017909	3.83333
56018153	5.41667
56018227	3.02778
56018334	3.02778
56019240	3.33333
56019356	4.88889
56019463	4.11111
56019493	4.11111
56019494	4.11111
56019495	4.11111
56019567	4.36111
56019662	4.94444
56019750	3.94444
56019812	5.27778
56019822	5.52778
56019829	5.02778
56019834	5.02778
56019865	5.02778
56020070	5.02778
56020118	5.02778
56020231	5.02778
56020315	5.02778
56020369	5.02778
56020586	5.02778
56020723	5.02778
56020780	5.02778
56020828	5.02778
56020841	5.02778
56020845	5.02778
56020859	5.72222
56020912	3.05556
56020960	3.05556
56021052	3.05556
56021096	3.05556
56021150	3.61111
56021274	2.91667
56021322	2.91667
56021361	2.91667
56021416	5.58333
56021506	5.02778
56021576	5.02778
56021582	5.02778
56021667	5.02778
56021687	5.02778
56021709	5.02778
56021726	5.02778
56021763	5.02778
56021774	5.02778
56021865	5.02778
56021866	5.02778
56021897	5.02778
56021906	5.02778
56022005	5.02778
56022113	5.02778
56022177	5.02778
56022285	5.72222
56022290	5.11111
56022320	3.77778
56022384	5.02778
56022505	4.11111
56022568	3.55556
56022678	3
56022812	6.22222
56022916	6.94444
56023070	6.05556
56023100	5.61111
56023101	5.61111
56023454	5.75
56023495	5.47222
56023533	5.47222
56023559	5.47222
56023572	5.47222
56023662	5.47222
56023667	5.47222
56023709	5.47222
56023716	5.47222
56023768	5.47222
56023778	5.88889
56023898	5.47222
56024050	5.47222
56024095	5.88889
56024167	5.47222
56024710	5.97222
56024737	4.80556
56024738	4.30556
56024950	4.30556
56024977	4.30556
56025054	4.30556
56025062	6.55556
56025125	4.61111
56025165	4.61111
56025207	4.61111
56025214	4.61111
56025226	4.61111
56025419	4.61111
56025466	4.61111
56025469	4.61111
56025543	4.72222
56025545	4.61111
56025568	4.61111
56025596	4.61111
56025697	4.61111
56025808	6.47222
56025829	2.05556
56026012	2.05556
56026029	2.05556
56026061	2.05556
56026141	2.05556
56026143	2.05556
56026180	2.05556
56026376	2.05556
56026462	3.11111
56026520	3.02778
56026544	3.97222
56026583	2.5
56026635	2.77778
56026804	3.66667
56026989	2.97222
56027046	2.97222
56027137	2.88889
56027391	3.25
56027460	1.97222
56027587	2.13889
56027627	2.88889
56027715	0.638889
56028154	1.33333
56028199	0.527778
56028239	0.472222
56028314	0.472222
56028955	1.11111
56029525	1
56029640	0.5
56029720	0.972222
56029724	2.66667
56029842	1.41667
56030369	1.41667
56030529	1.61111
56030561	2.69444
56030816	3.27778
56030961	2.69444
56031173	2.58333
56031464	4.52778
56031737	3.30556
56031773	3.30556
56031866	3.16667
56031867	4.44444
56032202	4.41667
56032547	3.91667
56032832	4.41667
56032907	3.08333
56033123	2.69444
56033185	2.69444
56033417	4.02778
56033442	3.47222
56033614	3.63889
56033644	3.63889
56033735	3.19444
56033746	4
56033794	2.41667
56033892	2.41667
56033979	3.75
56034069	2.83333
56034076	2.83333
56034130	2.83333
56034213	3.66667
56034243	2.5
56034292	2.27778
56034738	2.25
56034784	2.11111
56034812	2.66667
56034813	1.72222
56034983	2.97222
56034987	2.83333
56035145	2.83333
56035260	2.83333
56035280	2.94444
56035304	3.08333
56035480	2.83333
56035556	2.94444
56035607	3.08333
56035608	2.83333
56035620	2.83333
56035674	4.47222
56035750	2.69444
56035757	2.69444
56035830	3.77778
56035951	2.69444
56036544	2.69444
56036704	3.47222
56036851	2.69444
56036953	2.69444
56036986	3
56037165	4.61111
56037167	3.02778
56037187	3.27778
56037205	3.83333
56037378	4.27778
56037520	3.77778
56037593	3.61111
56037673	3.61111
56038038	6.22222
56038333	2.47222
56038502	2.47222
56038756	2.27778
56038889	3.97222
56038899	3.69444
56038900	3.94444
56039005	7.33333
56039060	5.05556
56039062	5.63889
56039114	5.05556
56039122	5.05556
56039394	5.22222
56039483	5.05556
56039532	5.05556
56039560	5.36111
56039764	6.02778
56039900	4.91667
56039932	4.61111
56040017	4.75
56040023	5.52778
56040145	4.47222
56040185	3.86111
56040366	4.05556
56040411	1.72222
56040424	1.13889
56040434	0.916667
56040579	0.305556
56040697	0.361111
56040801	2.66667
56040841	1.75
56040877	1.55556
56040932	1.80556
56041129	2.16667
56041131	0.611111
56041399	2.91667
56041913	2.83333
56041947	2.83333
56041948	2.30556
56041950	2.30556
56041952	2.30556
56041954	2.30556
56041955	3.69444
56042016	3.55556
56042664	4.11111
56042766	4.5
56042778	4
56042825	4.27778
56042942	4.63889
56043329	4.13889
56043480	4.55556
56043821	4.61111
56043896	3.55556
56044131	3.97222
56044296	4.36111
56044676	3.16667
56044841	4.16667
56045077	3.25
56045104	3.80556
56045206	4.47222
56045339	3.66667
56045510	3
56045565	3
56045846	4.16667
56046089	2.55556
56046426	3
56046531	2.75
56046606	3.97222
56046996	3.44444
56047279	2.80556
56047281	2.69444
56047282	4.83333
56047470	5.11111
56047547	4.61111
56047626	4.61111
56047743	4.61111
56048043	4.61111
56048077	4.80556
56048130	6.27778
56048357	2.97222
56048411	3.58333
56048700	2.97222
56049264	3.47222
56049318	2.97222
56049436	3.91667
56049641	4.44444
56049690	4.02778
56049712	4.02778
56049780	4.36111
56049864	3.94444
56049952	4.94444
56050097	4.97222
56050211	4.36111
56050214	4.19444
56050712	4.80556
56051091	4.19444
56051791	3.36111
56051987	3.88889
56052061	3.08333
56052071	1.72222
56052139	1.41667
56052141	2.13889
56052145	2.86111
56052264	2.16667
56052522	2.16667
56052842	2.52778
56053052	2.22222
56053053	3.72222
56053169	3.22222
56053367	2.75
56053444	2.75
56053447	2.75
56053576	4.58333
56053867	0.694444
56053877	0.694444
56053978	2.08333
56054018	1.33333
56054022	1.5
56054296	1.41667
56054423	1.08333
56054559	3.91667
56054851	2.44444
56054890	1.63889
56054895	1.75
56054960	2.30556
56055208	1.27778
56055239	3.25
56055583	1
56055762	1.11111
56055841	1
56055845	2.86111
56055946	1.61111
56056012	1.66667
56056071	1.69444
56056398	1.05556
56056559	1.36111
56056652	0.888889
56056653	0.611111
56056878	1.61111
56056904	1.66667
56056945	2.05556
56057016	2.27778
56057059	2.22222
56057787	3.02778
56057832	3.11111
56058589	3.05556
56058590	2.80556
56058655	2.97222
56058747	3.16667
56059326	3.63889
56059951	2.88889
56060035	4.11111
56060256	3.27778
56060394	3.36111
56060445	2.33333
56060504	4.41667
56060775	1.91667
56061406	1.91667
56061883	2.63889
56061947	1.91667
56062544	3.25
56062573	1.83333
56062839	5.08333
56062916	3.66667
56063013	3.36111
56063233	3.19444
56063455	3.75
56063558	3.36111
56063569	3.36111
56063916	3.55556
56064119	1.38889
56064176	1.19444
56064216	1.02778
56064305	1.19444
56064335	1.47222
56064347	2.33333
56064358	1.72222
56064421	2.16667
56064566	2.91667
56064600	1.86111
56064630	3.86111
56064730	1.77778
56064736	1.58333
56064737	1.58333
56064939	2.47222
56065049	1.52778
56065080	1.08333
56065179	1.08333
56065199	1.08333
56065232	1.08333
56065283	1.5
56065284	1.75
56065322	2.05556
56065395	2.11111
56065427	2.72222
56065440	2.22222
56065463	1.27778
56065472	1.27778
56065487	1.27778
56065623	1.27778
56065664	1.61111
56065676	1.27778
56065757	1.27778
56065861	1.27778
56066032	1.27778
56066234	1.27778
56066496	1.27778
56066619	1.27778
56066665	2.33333
56066699	1.52778
56066954	1.52778
56067013	1.52778
56067120	2.19444
56067122	2.02778
56067285	1.86111
56067294	1.86111
56067377	2.36111
56067385	1.52778
56067469	2.08333
56067557	1.52778
56067558	1.63889
56067606	3.05556
56067637	1.25
56067702	1.38889
56067744	1.83333
56068393	2.83333
56068440	1.16667
56068749	3
56068756	2.11111
56068768	2.11111
56068964	2.61111
56069214	2.11111
56069306	2.11111
56069623	3.33333
56069679	5.02778
56069747	3.08333
56070271	2.94444
56070338	4.33333
56070393	2.36111
56070520	3.08333
56070744	3.83333
56071505	3.02778
56071507	2.86111
56071822	2.86111
56072019	3.55556
56072322	2.52778
56072448	3.02778
56072502	2.91667
56072527	2.52778
56072537	3.02778
56072597	2.72222
56072598	2.52778
56072752	3.08333
56072928	2.72222
56072986	2.47222
56073051	2.47222
56073094	2.47222
56073312	2.47222
56073370	2.72222
56073494	2.22222
56073675	1.97222
56074016	1.97222
56074171	3.33333
56074173	1.97222
56074177	1.97222
56074434	3.27778
56074681	1.97222
56074719	1.97222
56074778	2.77778
56074803	3.02778
56074867	3.13889
56075176	3.91667
56075465	3.13889
56075563	2.91667
56075588	3.66667
56075605	2.19444
56076124	1.97222
56076135	4.66667
56076156	4.19444
56076339	4.61111
56076382	4.41667
56076588	4.27778
56076813	4.27778
56076898	4.27778
56076990	5.02778
56076993	2.02778
56077038	1.97222
56077083	1.97222
56077490	2.02778
56077561	3.75
56077621	3.36111
56077839	3.36111
56078037	3.16667
56078062	4.61111
56078156	4
56078227	3
56078453	2.58333
56078538	5.33333
56078699	3.61111
56078923	4.08333
56078939	4.44444
56079010	5
56079174	4.75
56079175	4.44444
56079244	5.80556
56079279	6
56079284	5.22222
56079370	4.27778
56079373	12.6111
56079464	6.63889
56079470	6.63889
56079491	6.63889
56079505	6.63889
56079511	6.63889
56079515	6.63889
56079559	6.63889
56079661	7.83333
56079675	5.55556
56079705	3.13889
56079753	3.16667
56079865	2.63889
56079890	2.44444
56080050	3.69444
56080085	3.91667
56080119	4.25
56080128	3.91667
56080163	4.11111
56080181	4.11111
56080209	4.16667
56080380	4.72222
56080460	4.05556
56080512	2.44444
56080535	2.47222
56080570	2.02778
56080930	3.22222
56080993	0.666667
56081295	0.666667
56081302	1.58333
56081649	0.361111
56082016	0.277778
56082219	1.83333
56082321	1.5
56082340	0.916667
56082441	0.861111
56082450	1.52778
56082625	1.25
56082678	0.138889
56082780	1.11111
56082837	0.888889
56082957	0.527778
56083499	0.388889
56083590	2.41667
56083701	0.5
56083885	2.80556
56084007	1.61111
56084038	1.61111
56084271	1.97222
56084345	2.77778
56084382	1.16667
56084385	1.41667
56084409	1.66667
56084462	1.16667
56084505	2.5
56084554	0.888889
56084583	0.888889
56084591	1.27778
56084614	0.888889
56084620	0.888889
56084654	0.888889
56084669	0.888889
56084685	0.888889
56084687	0.888889
56084898	1.02778
56085054	1.58333
56085060	2.52778
56085108	2.11111
56085411	1.86111
56085639	1.97222
56085701	2.94444
56085702	1.58333
56086016	1.58333
56086152	1.66667
56086166	1.02778
56086402	2.77778
56086441	2.11111
56086457	3.55556
56086463	2.66667
56086626	2.83333
56086661	4.36111
56086672	3.5
56086756	3.33333
56086921	3.05556
56086948	2.05556
56086988	3.38889
56087079	1.25
56087104	1.30556
56087129	1.66667
56087133	1.52778
56087420	1.16667
56087593	3.75
56087609	3.47222
56087629	2.97222
56087631	2.97222
56087633	4.11111
56087683	3.66667
56087816	3.05556
56087860	3.61111
56087874	3.30556
56087880	3.13889
56088047	2.25
56088107	4.25
56088110	1.66667
56088249	1.66667
56088393	1.66667
56088398	1.66667
56088538	2.58333
56088635	1.91667
56088646	2.80556
56088682	2.33333
56088944	3.41667
56089019	2
56089119	2
56089130	3.16667
56089161	2.25
56089489	2.25
56089499	2.5
56089524	2.77778
56089758	2.55556
56089846	1.75
56089860	1.72222
56089868	1.27778
56089977	2.58333
56090061	1.08333
56090382	0.833333
56090402	1.66667
56090404	0.833333
56090457	0.833333
56090510	1.11111
56090515	0.972222
56090565	4.16667
56090607	3.88889
56090723	4.02778
56090873	4.13889
56090992	3.88889
56091160	3.88889
56091273	4.38889
56091324	3.88889
56091353	3.88889
56091373	3.88889
56091374	5.63889
56091379	5.38889
56091515	5.38889
56091621	5.38889
56091685	5.38889
56091721	5.38889
56091733	5.38889
56091818	5.38889
56091846	6.22222
56091950	6.05556
56091957	4.30556
56091972	4.30556
56092024	5.13889
56092064	4.25
56092111	4.11111
56092224	8.91667
56092310	4.11111
56092354	4.63889
56092371	4.19444
56092484	4.02778
56092519	4.63889
56092563	4.27778
56092932	3.25
56093100	3.94444
56093356	2.83333
56093393	2.83333
56093402	2.83333
56093430	2.86111
56093519	5.33333
56093558	4.63889
56093671	4.91667
56093726	4.63889
56093740	4.63889
56093816	4.63889
56093823	4.63889
56093826	4.63889
56093884	4.63889
56093900	4.63889
56094007	5.25
56094018	4.63889
56094063	4.63889
56094129	4.63889
56094294	4.63889
56094297	4.63889
56094313	4.63889
56094361	4.63889
56094362	5.61111
56094372	3.11111
56094389	3.11111
56094402	3.11111
56094441	3.36111
56094489	3.11111
56094507	3.11111
56094551	4.08333
56094566	3.11111
56094678	3.11111
56094729	3.11111
56094760	3.11111
56094780	3.11111
56094849	3.11111
56094870	6.44444
56094898	5.72222
56094908	5.47222
56094954	5.47222
56094958	5.47222
56095001	5.47222
56095084	5.47222
56095111	6
56095210	5.47222
56095226	5.47222
56095328	5.58333
56095395	5.47222
56095412	5.47222
56095469	5.58333
56095521	5.47222
56095558	5.47222
56095564	5.91667
56095653	5.83333
56095658	5.58333
56095688	5.58333
56095754	5.69444
56095758	5.47222
56095797	5.47222
56095806	6.05556
56095809	7.27778
56095883	3.94444
56095894	4.11111
56095899	3.94444
56095906	3.94444
56095935	5.41667
56095956	4.19444
56095957	4.19444
56095979	4.55556
56096021	4.44444
56096043	3.94444
56096109	3.94444
56096146	5.02778
56096304	6.36111
56096330	4.33333
56096340	4.66667
56096380	4.69444
56096390	4.33333
56096406	3.69444
56096482	3.69444
56096504	3.69444
56096569	4.11111
56096671	3.69444
56096716	4.97222
56096756	4.13889
56096781	4.13889
56096793	4.27778
56096802	5.05556
56096810	5.75
56096822	5.33333
56096843	5.33333
56096844	5.33333
56096901	8.33333
56096902	7.08333
56096906	7.08333
56096950	7.91667
56096964	7.5
56096965	7.5
56096976	7.5
56096989	7.91667
56097004	12.3333
56097155	12.0833
56097196	12.0833
56097243	12.0833
56097374	12.4444
56097396	12.0833
56097457	12.0833
56097466	12.0833
56097531	12.0833
56097546	12.4444
56097557	12.0833
56097560	12.0833
56097675	12.4444
56097703	12.25
56097741	12.0833
56097807	12.0833
56097836	12.0833
56097855	12.0833
56097894	12.0833
56097967	12.0833
56098017	12.0833
56098053	12.0833
56098058	12.0833
56098322	13.8611
56098364	3.19444
56098477	3.19444
56098706	4.66667
56098717	4.41667
56098810	3.75
56098864	3.63889
56098918	3.63889
56098928	3.94444
56098967	4.88889
56099098	4.52778
56099117	4.52778
56099189	7.25
56099238	7
56099450	7.25
56099578	7.05556
56099757	7.05556
56099770	7.05556
56099891	7.41667
56099971	7.83333
56099990	7.5
56100140	7.5
56100183	8.30556
56100219	7.75
56100253	8.16667
56100348	8.25
56100987	8.13889
56101000	4.77778
56101244	4.77778
56101380	5.16667
56101390	5.47222
56101511	4.97222
56101584	5.16667
56101597	4.97222
56101664	4.97222
56101901	5.47222
56102009	5.22222
56102074	5.22222
56102109	5.22222
56102198	5.47222
56102715	4.97222
56102737	5.16667
56102738	4.97222
56102753	5.5
56102760	5.41667
56102890	5.33333
56103526	6
56103587	4.58333
56103727	4.58333
56103805	4.58333
56103917	4.13889
56104091	4.22222
56104102	3.63889
56104388	3.75
56104413	3.63889
56104534	4.05556
56104681	4.38889
56104887	4.47222
56104912	5.88889
56104928	5.08333
56105002	4.83333
56105010	3.83333
56105063	4.05556
56105184	5.05556
56105230	4.08333
56105329	4.05556
56105332	4.41667
56105333	4.47222
56105385	5.63889
56105397	1.36111
56105402	1.22222
56105442	1.22222
56105463	1.47222
56105648	0.944444
56105676	0.944444
56105684	0.944444
56105708	1.75
56105724	2.08333
56105728	1.47222
56105755	1.83333
56105838	1.91667
56105902	1.33333
56105959	1.58333
56106022	1.47222
56106171	0.888889
56106656	0.916667
56106708	1.33333
56106731	2.08333
56106750	1.83333
56106814	4.08333
56106824	3.91667
56106826	3.80556
56107260	3.80556
56107508	4.33333
56107679	3.80556
56107689	4.05556
56107825	3.80556
56108062	3.80556
56108134	3.80556
56108226	3.80556
56108317	3.80556
56108772	3.80556
56108783	3.80556
56108802	3.80556
56108827	3.80556
56108834	3.80556
56108849	3.80556
56108851	4.22222
56108864	3.80556
56108984	3.80556
56109012	7.88889
56109194	3.41667
56109223	3.41667
56109283	3.66667
56109350	3.41667
56109745	3.41667
56109814	3.41667
56109816	3.41667
56110083	3.41667
56110141	3.41667
56110208	3.41667
56110523	3.41667
56110723	3.41667
56110803	3.52778
56110880	3.41667
56110963	3.41667
56110998	4.58333
56111097	4.08333
56111413	4.25
56111729	4.44444
56111733	2.02778
56111788	2.77778
56112085	2.25
56112229	2.02778
56112308	3.11111
56112881	2.58333
56113095	10.0278
56113157	8.86111
56113684	10.1667
56114031	10.3611
56114142	9.75
56114174	10.2778
56114175	9.69444
56114357	9.33333
56114436	9.33333
56114447	9.33333
56114505	15.4167
56114508	13.9722
56114593	13.9722
56114635	15.8611
56114681	14.1667
56114827	14.1667
56114892	14.1667
56114903	14.1667
56114917	14.1667
56115174	14.1667
56115182	14.1667
56115188	16
56115193	12.8056
56115202	14.3333
56115209	12.8056
56115219	14.1667
56115256	10.9722
56115257	10.9722
56115258	10.9722
56115296	10.9722
56115301	10.9722
56115331	10.9722
56115354	10.9722
56115428	21.4167
56115528	10.2222
56115549	10.2222
56115625	10.2222
56115681	10.2222
56115786	10.2222
56115853	10.2222
56115869	14
56115870	12.8333
56115875	20.3056
56115889	17.4444
56115893	17.4444
56115927	17.4444
56115932	17.4444
56116028	17.4444
56116091	17.4444
56116172	17.4444
56116395	17.4444
56116407	21.1111
56116484	18.3056
56116715	18.3056
56116768	18.3056
56116799	18.3056
56116849	18.3056
56116866	18.3056
56116871	18.3056
56116872	18.3056
56116904	18.3056
56116935	18.3056
56116944	18.3056
56116988	19
56116989	14.3611
56117007	14.4722
56117021	20.0833
56117151	10.6111
56117167	10.1944
56117178	10.0833
56117217	13.6944
56117236	13.1111
56117373	13.1111
56117395	13.1111
56117500	13.1111
56117547	13.1111
56117659	47.25
56117767	36.3333
56117868	36.3333
56117883	36.3333
56117901	36.3333
56117908	36.3333
56117935	36.3333
56118025	36.3333
56118030	36.3333
56118097	36.3333
56118112	36.3333
56118143	36.3333
56118175	36.3333
56118176	36.3333
56118179	36.3333
56118196	36.3333
56118223	36.3333
56118342	36.3333
56118406	36.3333
56118429	36.3333
56118456	36.3333
56118467	36.3333
56118470	36.3333
56118485	36.3333
56118519	36.3333
56118531	36.3333
56118603	36.3333
56118604	36.3333
56118665	36.3333
56118706	36.3333
56118709	36.3333
56118836	36.3333
56118865	36.3333
56118984	36.3333
56118999	36.3333
56119069	36.3333
56119098	37.4444
56119133	30.4444
56119136	30.4444
56119144	30.4444
56119150	31.3056
56119159	25.3611
56119168	25.1667
56119204	27.4167
56119278	27.6111
56119373	24.6667
56119425	27.8333
56119492	27.6389
56119589	27.0278
56119651	27.0278
56119685	27.0278
56119787	27.0278
56119812	27.0278
56119875	33.3889
56120243	21.4167
56120289	21.4167
56120323	21.4167
56120325	21.4167
56120328	21.4167
56120345	25.1667
56120348	24
56120353	24
56120392	24
56120437	24
56120485	24
56120486	24
56120605	24
56120615	24
56120636	24
56120678	24
56120685	24
56120758	24
56120802	25.5
56120908	21.0833
56120958	26.0556
56121007	18.25
56121022	18.25
56121050	18.25
56121055	18.25
56121075	18.25
56121121	18.25
56121126	18.25
56121144	22.5556
56121155	17.7222
56121156	17.7222
56121211	17.7222
56121216	17.7222
56121217	17.7222
56121247	19.0833
56121269	16.8056
56121313	16.8056
56121338	16.8056
56121423	16.8056
56121467	16.8056
56121490	16.8056
56121500	19.8611
56121536	4.19444
56121546	17.5
56121555	13.75
56121610	13.6667
56121620	13.6667
56121678	13.6667
56121679	13.6667
56121698	13.6667
56121768	13.6667
56121860	13.6667
56121892	13.6667
56121913	13.6667
56121954	13.6667
56122004	13.6667
56122069	13.6667
56122104	13.6667
56122146	13.6667
56122224	13.6667
56122225	13.6667
56122227	13.6667
56122234	13.6667
56122286	14.3333
56122292	5.27778
56122298	2.36111
56122303	6.83333
56122339	6.16667
56122340	6.16667
56122342	6.16667
56122372	6.16667
56122374	9.36111
56122474	7.36111
56122550	7.36111
56122575	7.36111
56122952	7.94444
56123031	6.83333
56123039	6.47222
56123316	8.63889
56123321	7.05556
56123464	6.88889
56123473	6.88889
56123481	6.88889
56123539	6.88889
56123582	14.8611
56123587	6.33333
56123588	6.33333
56123663	6.33333
56123665	6.33333
56123679	6.33333
56123691	15.9167
56123709	12.3889
56123727	12.3889
56123736	12.3889
56123893	12.3889
56123900	12.3889
56123941	33.8889
56123970	29.7222
56123975	29.7222
56123976	29.7222
56123994	29.7222
56123997	29.7222
56123998	29.7222
56124018	29.7222
56124021	29.7222
56124059	29.7222
56124183	29.7222
56124197	29.7222
56124205	29.7222
56124213	29.7222
56124295	29.7222
56124314	29.7222
56124390	29.7222
56124483	29.7222
56124632	29.7222
56124636	29.7222
56124640	29.7222
56124672	37.3611
56124674	32.4722
56124689	37.9167
56124702	33.3611
56124797	33.3611
56124886	33.3611
56124895	33.3611
56124935	33.3611
56124969	33.3611
56125016	33.3611
56125032	33.3611
56125056	33.3611
56125139	33.3611
56125222	33.3611
56125232	33.3611
56125321	33.3611
56125385	33.3611
56125417	33.3611
56125437	33.3611
56125483	33.3611
56125543	33.3611
56125662	37.8889
56125707	30.9444
56125967	30.9444
56125991	30.9444
56126026	30.9444
56126039	33.3333
56126098	26.25
56126117	26.25
56126128	26.25
56126213	26.25
56126234	26.25
56126248	26.25
56126307	26.25
56126348	35.5278
56126461	24.2222
56126519	24.2222
56126593	24.2222
56126632	24.2222
56126728	24.2222
56126745	27.5278
56126772	25.25
56126778	25.25
56126808	25.25
56126822	25.25
56126845	25.25
56126918	25.25
56127131	25.25
56127215	29.0833
56127244	22.3611
56127344	22.1667
56127406	22.3889
56127486	22.1667
56127501	22.1667
56127706	22.1667
56127771	22.1667
56127773	24.4167
56127859	19.6111
56127888	19.6111
56127894	22.1389
56127957	19.1111
56128055	19.1111
56128133	19.1111
56128142	19.1111
56128177	19.1111
56128184	19.1111
56128313	19.1111
56128340	19.1111
56128414	19.1111
56128544	20.3056
56128563	12.5833
56128706	5.52778
56128866	5.86111
56128905	5.52778
56129011	5.75
56129228	7.30556
56129253	3.58333
56129324	2.19444
56129405	1.86111
56129480	2.05556
56129507	2.69444
56129704	1.77778
56129791	2.22222
56129845	1.63889
56129900	2.05556
56129986	1.69444
56129989	1.94444
56130054	1.61111
56130075	1.83333
56130205	2
56130271	2.61111
56130427	2.02778
56130502	2.13889
56130546	2.38889
56130572	0.472222
56130748	0.611111
56130783	1.69444
56130951	0.583333
56130961	0.305556
56131108	1.47222
56131414	0.333333
56131647	0.388889
56131734	0.694444
56131802	0.0277778
56131808	0.111111
56131980	0.638889
56132099	0.0555556
56132437	0.0277778
56132502	0.833333
56132894	0.138889
56132911	1.19444
56132954	0.0555556
56133090	0.0555556
56133217	0.888889
56133277	0.0833333
56133342	0.444444
56133368	0.111111
56133685	0.638889
56134116	0.527778
56134376	0.666667
56134518	0.361111
56134551	1.66667
56134672	0.916667
56134724	0.888889
56134747	0.944444
56134754	1.83333
56134791	0.666667
56134851	0.555556
56134857	0.555556
56134861	1
56134910	0.805556
56134911	0.805556
56134975	0.944444
56135032	1.25
56135159	0.166667
56135204	0.583333
56135227	0.861111
56135243	0.805556
56135288	2.72222
56135326	2.30556
56135334	2.11111
56135396	2.86111
56135411	2.63889
56135585	2.75
56135606	1.58333
56135638	3.38889
56135806	0.5
56135807	0.416667
56135856	1.33333
56136082	0.638889
56136268	0.444444
56136282	0.5
56136380	1.86111
56136383	0.944444
56136430	1.22222
56136434	1.33333
56136465	1.52778
56136507	1.52778
56136539	0.444444
56136774	0.805556
56136944	1.33333
56137122	1
56137463	0.972222
56137532	0.833333
56137736	1.44444
56137859	1.11111
56137875	1.11111
56137887	1.13889
56137942	1.16667
56137950	1.05556
56138250	1.55556
56138527	0.305556
56138543	0.777778
56138603	0.527778
56138669	1.19444
56138706	0.388889
56138710	0.416667
56139015	4.72222
56139067	6.33333
56139148	6.08333
56139256	6.69444
56139374	6.27778
56139376	6.11111
56139409	8.91667
56139422	7.25
56139441	9.02778
56139453	9.02778
56139462	8.44444
56139515	8.25
56139516	8.88889
56139761	8.88889
56139775	8.69444
56139780	8.69444
56139782	8.69444
56139849	8.69444
56139886	9.11111
56140384	9.77778
56140548	9.33333
56140551	5.66667
56140653	4.77778
56140686	3.83333
56140848	6.05556
56140920	2.13889
56140924	2.13889
56141099	2.13889
56141532	2.44444
56141577	4.75
56141582	1.63889
56141629	4.05556
56141703	4.13889
56141838	3.97222
56142047	4.22222
56142060	3.44444
56142223	3.44444
56142313	4.36111
56142359	4.08333
56142361	4.25
56142419	4.52778
56142431	3
56142448	3.86111
56142554	3.08333
56142737	3.77778
56142762	5.91667
56142947	2.58333
56143162	2.58333
56143163	4.11111
56143222	3.19444
56143268	2.69444
56143481	1.88889
56143502	3.16667
56143538	1.44444
56143556	0.861111
56143598	1.61111
56144034	1.52778
56144200	0.944444
56144430	0.944444
56144491	1.41667
56144508	1.94444
56144708	0.833333
56144740	1.22222
56144773	2.61111
56144791	2.63889
56144935	1.80556
56145024	2.41667
56145217	1.97222
56145223	2.80556
56145335	2.44444
56145368	2.91667
56145556	1.55556
56145677	2.47222
56145739	2.08333
56145910	1.66667
56146146	2.11111
56146221	1.5
56146619	1.97222
56146631	1.55556
56146682	1.19444
56147255	0.722222
56147353	0.638889
56147369	1.44444
56147658	1.77778
56148019	1.80556
56148071	2.61111
56148313	3.77778
56148318	4.11111
56148365	4.61111
56148735	3.86111
56148813	3.86111
56148824	5.88889
56148920	4.72222
56149117	4.33333
56149118	4.33333
56149182	4.75
56149237	3.91667
56149429	6.19444
56149470	2.47222
56149489	2.86111
56149536	3.05556
56149762	2.66667
56149897	3.86111
56150005	2.08333
56150080	3.5
56150102	0.638889
56150115	0.666667
56150401	1.08333
56150443	0.0277778
56150544	0.0277778
56150572	0.194444
56150592	0
56150670	0.194444
56150756	2.77778
56150853	1.97222
56150902	2.13889
56150927	3.72222
56151028	3.63889
56151358	3.25
56151373	3.25
56151421	4.27778
56151424	2.5
56151427	2.19444
56151435	1.36111
56151449	2.02778
56151479	1.63889
56151480	2.08333
56151535	2.13889
56151537	1.86111
56151602	1.86111
56151608	2.27778
56151614	1.86111
56151669	1.88889
56151675	2.22222
56151976	0.805556
56152128	2.25
56152709	0.527778
56152730	0.805556
56152815	1.02778
56152903	0.5
56152963	1.52778
56152987	0.638889
56153100	0.25
56153251	0.916667
56153309	0.361111
56153392	0.0833333
56153415	0.666667
56153417	0.361111
56153489	0.166667
56154043	0.333333
56154085	1.02778
56154123	0.666667
56154126	0.333333
56154201	1.11111
56154345	0.416667
56154525	1.30556
56154532	0.305556
56155013	0.305556
56155035	0.611111
56155039	0.75
56155094	0.222222
56155318	0.833333
56155435	0.833333
56155517	0.0833333
56155554	1.55556
56155563	0.916667
56155653	1.5
56156063	1.19444
56156087	1.19444
56156132	1.44444
56156271	1.66667
56156582	1.52778
56156675	1.02778
56156704	0.555556
56156825	0.5
56157061	0.75
56157324	0.166667
56157534	0.194444
56157541	0.194444
56157624	0.111111
56157651	0.472222
56158096	0.166667
56158167	0.972222
56158181	0.722222
56158219	0.972222
56158492	0.722222
56158504	0.722222
56158509	1.58333
56158514	1.38889
56158530	1.88889
56158540	1.33333
56158858	1.55556
56158863	1.13889
56159041	1.44444
56159165	1.30556
56159168	1.05556
56159202	1.63889
56159273	1.55556
56159278	1.44444
56159305	0.972222
56159499	0.861111
56159590	0.888889
56159722	2.97222
56159738	1.13889
56159761	1.91667
56159792	1.88889
56159878	1.61111
56160006	2.47222
56160179	1.75
56160242	1.58333
56160308	3.02778
56160332	2.72222
56160372	2.08333
56160405	1.75
56160524	2.05556
56160590	2.11111
56160606	2.05556
56160895	2.58333
56161017	2.63889
56161035	0.888889
56161306	1.52778
56161469	1.22222
56161662	1.41667
56161828	1.02778
56162044	2.30556
56162097	0.361111
56162108	0.416667
56162193	1.36111
56162217	0.583333
56162228	1.13889
56162317	0.527778
56162331	0.333333
56162338	0.583333
56162350	0.5
56162377	0.305556
56162552	2.33333
56162681	1.66667
56162746	3.08333
56163135	3.5
56163166	4.19444
56163189	3.80556
56163367	4.55556
56163466	4.75
56163569	3.63889
56163694	4.41667
56164335	5.27778
56164343	2.75
56164532	2.08333
56164552	2.38889
56164581	3.91667
56164750	1.75
56165130	1.44444
56165279	3
56165931	2.83333
56166242	3.33333
56166456	5.97222
56166634	3.77778
56166725	3.77778
56166835	4.38889
56166836	4.36111
56166913	3.58333
56166928	4.11111
56167163	5.80556
56167167	3.88889
56167317	3.61111
56167328	2.91667
56167419	3
56167495	2.41667
56167511	3.19444
56167841	1.52778
56167896	1.77778
56168207	1.47222
56168377	1.52778
56168394	3.19444
56168490	1.44444
56168705	3.88889
56168743	6.33333
56168768	7.47222
56169231	6.75
56169754	6.75
56169987	8.88889
56170812	7.75
56170871	8.33333
56171058	9.08333
56171192	7.86111
56171730	8.83333
56171800	8.19444
56172019	8.19444
56172151	9.02778
56172171	5.61111
56172195	5.94444
56172200	5.63889
56172462	6.25
56172691	6.02778
56173323	7.47222
56173360	1.27778
56173442	4.13889
56173509	3.30556
56173946	3.13889
56174665	4.80556
56174917	4.44444
56174964	4.11111
56175169	5.52778
56175204	4.13889
56175259	4.66667
56175369	4.88889
56175422	3.41667
56175535	4.5
56175652	2.02778
56175718	3.33333
56176057	2.52778
56176073	2.83333
56176548	5.58333
56176912	6.83333
56177072	5.86111
56177137	6.27778
56177212	7.72222
56177291	8.66667
56177343	7.75
56177517	7.75
56177888	7.75
56178359	7.75
56178435	7.75
56178960	7.75
56178994	8.58333
56179283	7.27778
56179317	7.58333
56179625	5.58333
56179847	3.88889
56179901	2.69444
56180160	2.69444
56180360	2.69444
56180691	2.97222
56180756	2.38889
56181034	2.41667
56181482	4.55556
56181517	5.08333
56181625	5.27778
56181695	4.91667
56181812	6.05556
56182157	5.58333
56182450	5.41667
56182510	8
56182512	6.58333
56182593	6.58333
56182821	7.25
56182914	6.08333
56182941	8
56183009	5.75
56183100	6.05556
56183349	7.58333
56183385	5.69444
56183411	6
56183526	5.69444
56183792	5.77778
56183939	5.69444
56184037	6.19444
56184055	3.86111
56184339	3.69444
56184340	4.11111
56184425	3.69444
56184433	4.47222
56184898	3.61111
56184945	3.61111
56184947	5.16667
56184951	4.47222
56184953	4.47222
56185122	4.80556
56185181	4.77778
56185258	5.13889
56185315	4.22222
56185324	4.94444
56185330	4.66667
56185385	4.38889
56185531	4.69444
56185715	4.25
56185760	4.97222
56185778	4.36111
56185953	6.61111
56186089	3.52778
56186394	2.27778
56186400	2.08333
56186462	2.16667
56186478	2.77778
56186490	1.66667
56186622	1.30556
56186636	2.05556
56186822	0.388889
56187072	1.44444
56187208	1.77778
56187355	0.944444
56187552	0.722222
56187694	1.41667
56187889	0.583333
56187939	3.13889
56188035	2.19444
56188036	1.91667
56188038	2.30556
56188060	2.5
56188065	3.25
56188361	1.55556
56188397	1.11111
56188405	1.61111
56188528	0.666667
56188609	1.02778
56188623	0.777778
56188801	2.22222
56188984	2.83333
56189027	2.75
56189075	2.55556
56189282	2.55556
56189355	3.38889
56189391	5.75
56189590	4.69444
56189833	4.55556
56190138	4.55556
56190353	4.36111
56190476	5.02778
56190754	5
56190847	3.75
56191020	3.86111
56191153	3.94444
56191238	4.86111
56191240	1.5
56191930	4.52778
56192073	3.33333
56192080	3.61111
56192090	3.61111
56192157	3.25
56192464	3.33333
56192543	3.77778
56192592	3.30556
56192725	1.69444
56192978	1.69444
56193113	1.83333
56193588	1.58333
56193987	1.80556
56194378	1.16667
56194835	0.972222
56195006	1.77778
56195015	0.0833333
56195035	0.111111
56195071	0.277778
56195166	0.361111
56195288	0.388889
56195357	0.416667
56195368	0.972222
56195393	0.666667
56195469	1.11111
56195589	0.861111
56195597	0.75
56195610	2.27778
56195696	0.833333
56195702	1.41667
56195729	1.30556
56195829	2.41667
56195921	1.5
56195982	1.25
56196167	1.30556
56196202	2.88889
56196337	2.86111
56196435	2.19444
56196644	1.94444
56196654	2.30556
56196684	5.5
56196777	3.02778
56196881	2.77778
56196933	1.91667
56197089	1.88889
56197096	2.08333
56197260	1.77778
56197397	1.41667
56197438	1.75
56197511	2.77778
56197514	0.916667
56197562	0.694444
56197576	0.722222
56198262	2.58333
56198450	2.30556
56198526	2.91667
56198567	3.44444
56198589	3.44444
56198639	3.58333
56198705	2.66667
56198798	3.80556
56198961	4.02778
56199065	3.11111
56199072	3.77778
56199086	3.27778
56199116	3.11111
56199130	2.38889
56199158	2.63889
56199200	2.22222
56199247	1.86111
56199488	1.11111
56199593	1.41667
56199957	1.19444
56200181	0.444444
56200399	1.72222
56200431	1.72222
56200655	2.72222
56200656	2.94444
56200739	3.05556
56201529	3.58333
56201653	3.08333
56201773	3.19444
56201803	3.05556
56201927	2.58333
56201939	2.69444
56202837	4.88889
56202838	1.94444
56202909	2.58333
56203069	1.5
56203229	2.02778
56203774	1.91667
56203775	1.41667
56204322	1.83333
56204933	1.72222
56204948	1.63889
56205182	1.66667
56205544	0.416667
56205556	0.25
56206120	0.416667
56206206	0.583333
56206311	0.527778
56206629	1.55556
56206801	4.25
56206804	3.22222
56206908	3.22222
56207077	3.22222
56207159	3.22222
56207236	3.22222
56208181	4.13889
56208268	3.11111
56208580	1.11111
56208860	2.75
56209102	2.52778
56209104	2.27778
56209106	2
56209108	2.58333
56209110	2.27778
56209112	2.52778
56209114	2.52778
56209116	2.16667
56209118	1.83333
56209120	1.69444
56209375	1.88889
56209602	2.08333
56210265	0.472222
56210443	0.666667
56211143	0.75
56211644	0.5
56212225	0.722222
56212469	0.472222
56212760	0.0277778
56212811	0.138889
56213324	0.388889
56213656	0.972222
56213885	1.41667
56214314	0.944444
56215141	1.05556
56215459	1.22222
56215663	1.33333
56216409	1.66667
56216989	1.94444
56217029	2.19444
56217098	2.05556
56217947	2.5
56218211	2.22222
56218377	3.66667
56218389	1.72222
56218432	2.13889
56218487	2.25
56218735	2.77778
56218823	0.5
56218925	0.833333
56218939	0.416667
56218961	0.888889
56218976	0.305556
56219060	0.333333
56219326	1.41667
56219486	0.277778
56220174	0.944444
56220989	0.805556
56221162	0.694444
56221710	0.777778
56221742	1.44444
56222091	0.694444
56222360	1.05556
56222388	0.527778
56222515	0.666667
56222662	1.11111
56222663	1.77778
56222917	0.805556
56222998	2.69444
56223374	2.52778
56223529	3.08333
56223659	3.58333
56223716	3.5
56223746	3.30556
56223866	3.86111
56224131	3.41667
56224319	3.27778
56224750	3.11111
56225065	1.72222
56225768	1.91667
56225994	2.08333
56226370	1.58333
56226406	1.30556
56227072	2.30556
56227575	3.75
56227610	2.11111
56227826	3.05556
56228021	2.63889
56228033	2.63889
56228100	3.47222
56228113	5.05556
56228209	2.16667
56228646	3.72222
56228687	1.86111
56228837	1.72222
56229393	1.91667
56229734	2.83333
56229834	1.11111
56230037	1.38889
56230455	0.777778
56230469	0.666667
56230593	0.861111
56230634	1
56230706	0.916667
56231376	1.41667
56231563	2.02778
56232550	1.77778
56232628	1.11111
56232898	1.27778
56233612	1.97222
56233732	1.22222
56234616	3.44444
56234646	1.86111
56234659	1.58333
56234714	1.58333
56234785	2.58333
56234882	1.22222
56235088	1.5
56235402	1.27778
56235557	1.72222
56235607	1.66667
56235680	2.77778
56235888	1.97222
56236046	1.97222
56236296	3.16667
56236387	1.61111
56236576	1.80556
56236589	3.25
56236599	2.25
56236813	1.63889
56236872	3.13889
56236941	1.91667
56237120	2.02778
56237248	2.63889
56237263	1.16667
56237317	1.47222
56237698	0.638889
56237804	1.88889
56238093	1.33333
56238119	1.13889
56238526	2.72222
56238745	2.27778
56238928	2.41667
56239018	2.30556
56239031	3.05556
56239242	1.41667
56239274	1.77778
56239410	0.694444
56239499	0.694444
56239538	0.722222
56239646	1.19444
56239698	2.22222
56239701	2.86111
56239770	2.5
56239887	3.88889
56240020	4.25
56240158	4.27778
56240298	4.44444
56240458	3.63889
56240874	3.75
56240934	5.08333
56241150	4.55556
56241198	5.05556
56241876	4.55556
56241894	5.27778
56242263	4.55556
56242376	4.77778
56242447	6.05556
56243331	4.41667
56243453	5
56243479	5.11111
56243559	4.97222
56243707	3.5
56243891	3.30556
56243900	3.16667
56244241	5.02778
56244710	3.83333
56244834	2.66667
56244956	5.69444
56245319	4.41667
56245594	4.61111
56245629	5.02778
56245821	4.52778
56245838	6.08333
56245975	3.30556
56246389	4.55556
56246421	4.02778
56246451	4.44444
56246457	3.61111
56246491	5.13889
56246574	4.11111
56246711	4.11111
56246946	4.11111
56247021	4.11111
56247201	4.11111
56247212	4.11111
56247214	4.61111
56247317	5.63889
56247327	5.47222
56247406	5.08333
56247444	4.47222
56247480	4.61111
56247497	4.47222
56247613	4.47222
56247614	4.47222
56247633	4.47222
56247674	4.47222
56247804	4.5
56247949	5.47222
56247956	3.83333
56247957	4.25
56248020	3.83333
56248109	4.05556
56248117	3.30556
56248205	3.30556
56248377	3.08333
56248451	3.08333
56248500	3.25
56248565	3.44444
56248569	3.36111
56248727	1.80556
56248903	1.63889
56249012	1.63889
56249485	1.63889
56249514	1.63889
56249551	1.63889
56249676	1.63889
56249902	1.80556
56249930	1.47222
56249937	0.222222
56249945	0.277778
56249981	0.972222
56250087	0.833333
56250122	0.833333
56250446	0.833333
56250560	1.13889
56250745	1.25
56250779	1.08333
56251240	0.75
56251246	1.19444
56251403	0.972222
56251524	0.777778
56251565	1.58333
56251989	1.13889
56252042	1.75
56252105	1.11111
56252303	1.11111
56252348	1.5
56252486	1.33333
56252921	1.38889
56253022	0.472222
56253245	0.666667
56253364	1.30556
56253439	0.555556
56253537	1.05556
56253551	1.97222
56253660	0.833333
56253662	0.916667
56253672	1.63889
56253676	2.58333
56253720	2.19444
56254042	2.33333
56254253	2.19444
56254289	2.19444
56254625	2.19444
56254688	2.19444
56254903	2.19444
56254952	2.19444
56254985	2.19444
56255004	2.19444
56255102	2.19444
56255255	2.19444
56255488	2.19444
56255788	2.19444
56255862	2.61111
56255919	1.25
56256076	0.777778
56256077	0.861111
56256310	0.694444
56256608	0.138889
56256715	0.694444
56256922	0.444444
56257128	0.444444
56257187	0.777778
56257253	0.5
56257877	1.19444
56257878	0.388889
56257981	0.416667
56258068	0.583333
56258073	0.583333
56258230	0.583333
56258533	0.333333
56258534	0.388889
56259766	0.611111
56259936	0.166667
56260306	0.305556
56260307	0.333333
56260308	0.694444
56260309	1.25
56260310	2.13889
56260311	3.75
56260386	2.72222
56260396	3.05556
56260608	3.52778
56260620	3
56260761	3.75
56261224	2.55556
56261368	2.69444
56261473	3.55556
56262258	2.33333
56262580	2.88889
56263077	0.75
56263349	0.75
56263667	1.52778
56263818	0.833333
56263869	0.916667
56263905	1.47222
56264052	0.472222
56264361	0.472222
56264509	0.583333
56264514	0.694444
56264848	0.444444
56265560	0.277778
56265726	0.305556
56265791	1.22222
56265930	0.555556
56266398	0.694444
56266410	1.13889
56266445	0.722222
56266476	1.16667
56266929	0.666667
56267005	1.16667
56267146	1.5
56267358	0.527778
56267714	1
56267732	0.972222
56267786	0.25
56267931	0.361111
56268243	1.13889
56268680	0.777778
56269412	0.527778
56269767	1.41667
56269819	0.722222
56269991	1.97222
56270273	0.5
56270287	0.583333
56270400	1.77778
56271427	0.916667
56271704	1.61111
56271915	0.944444
56272341	0.555556
56272439	1.05556
56272824	0.555556
56272958	0.583333
56272993	1.33333
56273012	0.166667
56273283	0.833333
56273286	0.166667
56273607	1.33333
56273939	0.861111
56273977	1.08333
56274094	3.13889
56274229	2.02778
56274313	2.22222
56274485	2.02778
56274711	2.55556
56275367	2.94444
56275386	0.916667
56275457	1.27778
56275593	1
56276084	1.66667
56276130	0.0833333
56276970	1.11111
56276987	0
56276996	0
56276999	0.583333
56277012	0
56277019	0
56277031	0
56277034	0.0833333
56277780	0.0555556
56277808	0.333333
56277848	0.0555556
56277961	0.0833333
56278020	0.222222
56278026	0
56278038	0.0833333
56278070	0.0277778
56278074	0.5
56278515	0.0833333
56278868	0.333333
56278899	1.38889
56279070	0.25
56279088	0.361111
56280006	2.16667
56280229	1.44444
56280547	1.69444
56280789	1.25
56281013	1.44444
56281432	2.83333
56281501	1.52778
56281503	1.38889
56282041	1.72222
56282234	1.75
56282294	1.86111
56282369	2.25
56282489	2
56282626	1.38889
56283290	1.75
56284329	2.08333
56284695	0.527778
56284764	0.666667
56284970	1.58333
56285156	1.61111
56285251	0.944444
56285435	1.86111
56285931	2.55556
56286016	2.30556
56286236	1.38889
56286238	1.27778
56286715	2.25
56286727	1.66667
56286757	1.30556
56286842	1.25
56286843	2.5
56287188	1.47222
56287261	1.80556
56287391	3.02778
56287520	1.88889
56287981	1.97222
56288459	1.63889
56288463	1.05556
56288584	1.66667
56288758	3.27778
56288795	2.80556
56289098	2.38889
56289540	4.44444
56289545	4.08333
56289660	3.80556
56290128	4.08333
56290297	3.5
56290300	7.36111
56291010	4.08333
56291095	3.36111
56291115	3.25
56292441	4.22222
56292474	2.91667
56293381	3.86111
56293586	3.22222
56293592	4.94444
56293682	7.66667
56293924	5.19444
56294009	5.55556
56294095	4.83333
56294216	6.91667
56294217	5.69444
56294332	5.69444
56294359	6.52778
56294438	4.13889
56294673	4.61111
56294755	4.52778
56294776	4.97222
56294837	7.97222
56294852	4.83333
56295113	4.83333
56295241	4.05556
56295257	4.38889
56295369	4.83333
56295483	4.02778
56295517	4.02778
56295521	6.97222
56295660	3.11111
56295833	3.33333
56295861	4.36111
56296118	2.63889
56296125	2.63889
56296126	3.36111
56296375	5.5
56296392	5.25
56296463	2.61111
56296506	2.61111
56296562	3.91667
56296669	2.61111
56296704	2.61111
56297662	3.88889
56297728	2.77778
56297753	2.77778
56297831	3.69444
56297864	2.83333
56297908	1.30556
56297937	3.16667
56298168	2.36111
56298194	2.25
56298218	1.88889
56298249	2.08333
56298277	2.66667
56298327	3.94444
56298335	3.02778
56298379	2.75
56298382	2.66667
56298423	2.66667
56298426	3.86111
56298440	3.69444
56298450	3.36111
56298487	3.55556
56298495	3.75
56298513	6.83333
56298603	4.08333
56298632	5.88889
56298693	5.11111
56298767	4.77778
56298831	4.63889
56298849	6.11111
56298855	6.11111
56298877	5.91667
56298885	5.25
56298901	5.25
56298933	5.75
56298970	4.08333
56298989	4
56298999	4.38889
56299015	3.19444
56299016	3.02778
56299042	3.91667
56299048	2.80556
56299098	2.5
56299112	1.22222
56299149	2.86111
56299154	2.38889
56299217	2.55556
56299358	2.72222
56299368	1.97222
56299374	1.88889
56299378	3.80556
56299461	3.22222
56299469	4.36111
56299511	5.36111
56299767	4.05556
56299804	4.05556
56299816	5.33333
56299947	5.13889
56299956	5.27778
56300009	5.83333
56300063	4.75
56300298	3.36111
56300355	3.05556
56300436	3.11111
56300479	5.69444
56300542	3.02778
56300543	3.41667
56300569	4.22222
56300629	3.02778
56300630	3.02778
56300683	5.83333
56300687	3.11111
56300692	3.66667
56300715	2.69444
56300792	3.83333
56300826	3.27778
56300879	3.58333
56300935	1.69444
56300964	1.33333
56301060	2.86111
56301140	2.27778
56301196	2.66667
56301220	2.88889
56301235	4.11111
56301325	5.11111
56301332	4.38889
56301382	4.16667
56301436	4.58333
56301470	5.05556
56301492	3.83333
56302004	6.22222
56302062	3.36111
56302180	5.38889
56302267	3.58333
56302443	3.38889
56303756	3.58333
56304183	3.5
56304334	4.97222
56304392	2.33333
56304635	4.58333
56304846	4.69444
56304973	5.25
56305150	5.25
56305441	5.13889
56305694	4.94444
56305695	5.25
56305707	6.30556
56305877	6.08333
56305939	6.13889
56306025	4.97222
56306305	5.05556
56307032	4.86111
56307311	5.44444
56307503	4.77778
56307866	5.83333
56308162	0.666667
56308240	2
56308276	0.777778
56308304	1.86111
56308742	1.44444
56309048	2.77778
56309180	2.55556
56309198	2.11111
56309262	2.61111
56309344	3.33333
56309408	3.13889
56309631	2.38889
56309832	3
56310071	2.88889
56310109	2.69444
56310149	2.72222
56311243	2.22222
56311336	3
56311447	3.27778
56311611	2.94444
56312159	3.5
56312240	3.02778
56313104	3.19444
56313134	2.61111
56313143	4.47222
56313220	2.63889
56313232	3.41667
56313422	3.08333
56313643	2.61111
56313755	2.94444
56313857	3.58333
56313919	2.83333
56314050	1.61111
56314214	1.72222
56314312	1.11111
56314374	1.52778
56314599	1.58333
56314790	2.19444
56314992	2.16667
56315285	3.77778
56315603	2.66667
56316272	2.66667
56316822	3.16667
56317179	3.36111
56317181	1.69444
56317183	2.88889
56317200	2.25
56317203	2.33333
56317766	2.16667
56317873	2
56318380	2.75
56318438	1.83333
56318554	1.16667
56318782	0.694444
56318876	1.47222
56319210	0.472222
56319302	1.88889
56319846	0.972222
56320524	1.88889
56320532	2.47222
56321144	1.80556
56321367	1.66667
56321374	3.36111
56321499	1.55556
56321771	4.02778
56322048	2.05556
56322227	1.94444
56322285	2.27778
56322502	3.19444
56322588	1.61111
56322620	1.80556
56322726	2.19444
56322735	2.27778
56322761	1.27778
56322939	1.08333
56323006	1.88889
56323624	0.75
56323682	1.77778
56323700	3.33333
56323759	1.5
56323817	1.61111
56324273	1.5
56324302	3.94444
56324359	1.58333
56324764	1.86111
56324951	1.63889
56324965	3.11111
56325005	0.916667
56325202	1.52778
56325231	1.75
56325319	0.527778
56325378	1.63889
56325388	0.75
56325394	1.83333
56325493	0.888889
56325750	0.611111
56325916	1.47222
56325939	0.5
56325954	0.444444
56325962	1.72222
56326202	3.36111
56326256	3.52778
56326366	2.91667
56326368	2.91667
56326548	4.13889
56326602	4.22222
56326884	4.38889
56326936	3.91667
56326998	3.94444
56327048	3.63889
56327219	5.47222
56327730	3.80556
56327789	5.38889
56328299	3.80556
56328379	3.38889
56328726	4.91667
56328835	3.86111
56329068	3.47222
56329175	3.66667
56329366	3.52778
56329381	2.69444
56329563	4.44444
56329848	2.80556
56330108	3.69444
56330278	2.38889
56330415	2.33333
56331497	2.94444
56331553	4.27778
56331984	3.19444
56332048	2.91667
56332183	2.83333
56332296	2.94444
56332468	3.5
56332696	2.19444
56333279	2.47222
56333358	2.36111
56333692	7.11111
56333747	6.08333
56334082	5.02778
56334546	5.02778
56334909	5.77778
56335020	5.55556
56335214	5.36111
56336212	6.08333
56336564	5.38889
56336601	5.77778
56336681	5.75
56336700	5.75
56336985	5.86111
56337038	4.36111
56337504	4.58333
56337739	6.08333
56338059	3.16667
56338157	3.72222
56338364	3.36111
56338618	3.27778
56338821	4.19444
56339117	4.77778
56339212	4.47222
56339225	5.63889
56339571	5.16667
56339964	6.27778
56340069	6
56340124	6
56340347	5.47222
56340359	6
56340452	7.80556
56340878	6.94444
56341310	7.11111
56341362	6.16667
56341585	6.33333
56341652	6.97222
56341766	6.77778
56341847	7.36111
56342066	7.97222
56342198	9.22222
56342284	9.25
56342303	8.41667
56342421	8.80556
56342520	7.19444
56342595	14.5278
56342736	11.7222
56342813	13.6944
56342905	13.1944
56342970	13.1944
56342983	10.5833
56342990	15.0278
56343096	14.4444
56343126	18.5556
56343175	17.4167
56343228	17.4167
56343245	17.4167
56343530	17.4167
56343600	17.4167
56343604	17.4167
56343635	17.4167
56343670	17.4167
56343748	17.4167
56343782	17.4167
56343783	17.4167
56343795	19.4167
56343805	16.3611
56343934	16.3611
56343970	16.3611
56344049	16.3611
56344071	16.5556
56344458	16.5556
56344532	15.3333
56344576	15.3333
56344672	15.1389
56344673	15.5
56344688	17.1944
56344764	15.25
56344789	18.8889
56344804	15.5556
56344924	16.3056
56344929	12.8889
56344930	17.0833
56344988	14.6667
56345046	12.1389
56345187	11.9722
56345312	14.5833
56345390	12.3611
56345414	12.3611
56345485	12.9444
56345507	11.5
56345519	11.5
56345733	22.6667
56345754	20.6667
56345944	20.6667
56346012	25.4167
56346028	23.1111
56346072	23.1111
56346211	23.1111
56346460	23.1111
56346647	23.1111
56346651	23.1111
56346748	23.1111
56346827	23.1111
56346879	23.1111
56346972	25.2778
56346973	22.1667
56347018	22.1667
56347130	22.1667
56347202	22.1667
56347235	22.1667
56347376	23.1389
56347603	18.6667
56347625	18.6667
56347665	13.3056
56347717	13.1111
56347737	14.5
56347912	17.1389
56347962	15.6944
56348019	15.3611
56348088	15.3611
56348239	15.3611
56348351	15.3611
56348431	15.3611
56348864	17.4722
56348930	12.7222
56348935	12.7222
56348985	12.7222
56349005	12.9167
56349070	12.5278
56349170	13.5
56349329	13.3333
56349377	14.4444
56349422	13.0556
56349565	13.0556
56349624	13.0556
56349690	13.3889
56349836	13.6389
56349971	10.3333
56350353	8.55556
56350461	9.16667
56350864	1.08333
56350905	7.19444
56350956	4.91667
56351029	4.75
56351092	4.38889
56351301	5.86111
56351389	5.30556
56351491	5.30556
56351529	5.44444
56351630	6.72222
56351719	7.97222
56351750	5.63889
56351840	5.5
56351897	5.5
56351944	5.80556
56352014	6
56352066	4.52778
56352154	4.72222
56352267	3.80556
56352318	3.52778
56352405	5.63889
56352433	4.75
56352493	3.97222
56352530	4.11111
56352622	3.36111
56352751	5.66667
56352914	12.8056
56352916	11.6389
56352935	11.6389
56353066	11.6389
56353075	11.6389
56353260	11.6389
56353270	11.6389
56353343	11.6389
56353383	11.6389
56353386	11.9444
56353458	13.2778
56353592	14.1111
56353614	12.6111
56353637	11.3056
56353642	11.5833
56353706	11.1944
56353711	11.1944
56353722	11.1944
56353906	11.1944
56354024	11.3889
56354028	12.4722
56354052	10.6389
56354075	10.6389
56354142	10.6389
56354168	11.3611
56354184	10.7778
56354187	11.3333
56354231	7.55556
56354281	8.66667
56354306	6.83333
56354316	4.11111
56354370	5.5
56354375	0
56354378	0.277778
56354379	0.0277778
56354380	0.0833333
56354395	1.08333
56354414	0.694444
56354426	0.916667
56354435	2.91667
56354469	1.88889
56354591	1.88889
56354613	2.97222
56354653	2.36111
56354691	4.44444
56354702	3.30556
56354711	2.86111
56354733	3.11111
56354742	3.58333
56354756	2.80556
56354762	2.61111
56354805	2.19444
56354807	2.5
56355493	1.66667
56355532	1.47222
56355542	2.88889
56355591	2.11111
56355627	3.02778
56355645	2.30556
56355664	1.72222
56355665	2.69444
56355711	4.05556
56355806	3.22222
56355851	3.11111
56355878	3.25
56355918	2.30556
56355994	2.61111
56356185	3.94444
56356313	1.11111
56356497	0.777778
56356570	1.63889
56356618	2.63889
56356677	1.55556
56356683	1.25
56356708	1.88889
56356775	2.08333
56356817	0.333333
56356951	0.777778
56357041	1.44444
56357319	2.41667
56357331	2.80556
56357359	2.91667
56357970	2.5
56358020	3.38889
56358134	3.97222
56358241	3.25
56358269	5.33333
56358703	3.30556
56358770	4.13889
56359082	3.30556
56359109	2.08333
56359152	1.52778
56359156	1.75
56359243	1.83333
56359309	1.47222
56359421	4.55556
56359541	3.47222
56359767	3.88889
56359969	3.58333
56360221	3.88889
56360232	4.08333
56360290	4.41667
56360491	4.16667
56360566	3.66667
56360588	4.88889
56360632	5.16667
56360645	4.36111
56360722	4.66667
56360858	4.5
56360886	4.69444
56361054	3.88889
56361265	4.16667
56361550	4.52778
56361614	3.88889
56361623	4.41667
56361631	0.5
56361742	0.416667
56361888	2.41667
56361975	2.41667
56362178	2.16667
56362401	2.72222
56362760	3.08333
56362836	2.52778
56362928	2.69444
56362982	3.25
56363039	2.72222
56363202	2.52778
56363693	2.58333
56363773	2.63889
56363809	4.44444
56363915	3.66667
56364662	3.22222
56364745	3
56364774	2.25
56364989	2.41667
56364991	1.5
56365091	1.52778
56365103	2.52778
56365145	0.138889
56365171	0.527778
56365486	3.47222
56365514	2.08333
56365518	2.66667
56365756	2.63889
56366174	2.66667
56366377	2.77778
56366962	2.16667
56367241	2.02778
56367799	2.47222
56367950	2.36111
56368142	2.55556
56368229	3.22222
56368235	1.38889
56368253	3.52778
56368301	2.77778
56368343	2.52778
56368479	2.77778
56368804	3.30556
56368826	3.33333
56368856	3
56369107	3
56369908	4.5
56369989	2.97222
56370150	2.16667
56370272	3
56370372	1.72222
56370423	2.44444
56370478	2.22222
56370766	2.05556
56370777	1.94444
56370814	2.05556
56370880	2.19444
56370899	2.63889
56371007	0.861111
56371107	1.36111
56371212	1.55556
56371297	1.72222
56371466	3.02778
56371568	2.08333
56371574	1.69444
56371576	1.69444
56371584	2.13889
56371597	2.27778
56371668	2.47222
56371738	1.33333
56372262	2
56372286	2.30556
56372351	1.72222
56372472	1.72222
56372570	2.22222
56372652	2.22222
56372674	1.08333
56372891	0.972222
56372894	1.44444
56372986	0.583333
56373213	1.19444
56373220	0.666667
56373275	0.694444
56373276	0.944444
56373489	1.13889
56374017	1.11111
56374051	1.30556
56374196	1.11111
56374237	0.694444
56374323	1.72222
56374424	1.5
56374551	2.69444
56374556	2.33333
56374558	2.88889
56374613	2.27778
56374815	2.27778
56374954	3.5
56374958	2.27778
56374979	2.27778
56374998	2.27778
56375036	2.36111
56375079	2.5
56375218	1.86111
56375324	3.5
56375518	2.52778
56375546	2.27778
56375577	3.58333
56375730	4.11111
56375754	3.16667
56375976	2.75
56376068	2.77778
56376208	2.91667
56376298	2.47222
56376408	2.47222
56376439	2.38889
56376489	3.22222
56376583	2.94444
56376614	2.97222
56376831	2.94444
56376844	2.97222
56376916	2.94444
56377146	3.33333
56377153	2.63889
56377180	2.52778
56377200	2.44444
56377265	2.52778
56377266	2.63889
56377272	2.80556
56377353	2.41667
56377396	2.77778
56377444	3.58333
56377859	3.05556
56378055	2.16667
56378490	2.05556
56378586	3.25
56378727	3
56378785	2.16667
56378787	2.47222
56379266	2.27778
56379300	2.66667
56379358	2.30556
56379415	3.41667
56379514	3.08333
56379518	2.97222
56379911	3.22222
56379985	3.94444
56379994	1.61111
56380057	2.05556
56380078	1.69444
56380277	1.52778
56380314	1.88889
56380333	1.5
56380349	1.61111
56380394	1.52778
56380410	1.66667
56380433	1.83333
56380439	2.75
56380478	2.22222
56380491	1.91667
56380510	1.58333
56380537	1.80556
56380583	1.61111
56380672	1.36111
56380761	2.61111
56380955	1.5
56380972	1.75
56380974	2.16667
56381071	1.27778
56381092	1.27778
56381166	2.33333
56381202	2.63889
56381333	2.83333
56381335	2.13889
56381337	1.83333
56381339	1.58333
56381341	1.47222
56381343	2.66667
56381359	2.5
56381361	2.08333
56381363	1.94444
56381365	1.80556
56381367	3.11111
56381636	2.44444
56381737	2.44444
56381777	3.05556
56381905	2.02778
56382051	4.91667
56382224	2.13889
56382270	2.44444
56382298	2.63889
56382600	2.66667
56382608	2.25
56382660	2.63889
56382688	3.05556
56382720	3.33333
56382883	2.88889
56382967	3.83333
56383037	3.02778
56383187	3.61111
56383195	2.52778
56383221	2.27778
56383233	2.52778
56383267	2.58333
56383303	3.16667
56383385	1.83333
56383537	1.91667
56383538	2.02778
56383936	1.66667
56384001	1.91667
56384057	1.88889
56384313	2.30556
56384494	2.30556
56384512	1.80556
56384765	1.86111
56384803	1.97222
56384884	3.16667
56384895	1.97222
56384918	2.13889
56385029	4.08333
56385044	2.38889
56385156	3
56385166	2.47222
56385386	3.63889
56385465	2.19444
56385517	1.91667
56385533	1.94444
56385630	1.91667
56385662	2.61111
56385671	3.11111
56385693	2.02778
56386292	2.02778
56386374	2.19444
56386396	2.02778
56386648	2.41667
56386663	1.97222
56387053	1.61111
56387190	1.61111
56387329	2.22222
56387358	1.61111
56387409	2.77778
56387524	4.75
56387547	3.25
56387576	3.25
56387645	3.25
56387976	3.25
56387988	3.25
56388043	6.83333
56388455	2.69444
56388495	2.16667
56388558	2.16667
56388623	2.63889
56388922	3.66667
56388963	1
56389156	1.75
56389184	2.22222
56389319	1.38889
56389503	1.38889
56389508	1.41667
56389795	1.58333
56389958	1.72222
56390202	3.36111
56390324	2.52778
56390356	2.52778
56390627	3.58333
56390680	3.05556
56390716	5.36111
56390840	3.27778
56391065	3.44444
56391068	3.80556
56391138	1.72222
56391145	3.30556
56391203	1.22222
56391341	1.22222
56391499	2.91667
56391511	1.22222
56391581	1.22222
56391596	2.88889
56396978	2.02778
56396981	0.944444
56397224	1.02778
56397337	3.63889
56397396	2
56397434	2
56397584	2.08333
56397672	2
56397697	2.75
56397938	1.11111
56398344	1.88889
56398579	1.63889
56398649	3.77778
56398706	2.61111
56398782	2.61111
56398817	2.88889
56398837	3.13889
56398967	2.16667
56399045	1.75
56399189	0.5
56399289	2.52778
56399335	3.97222
56399481	2.94444
56399515	2.55556
56399561	3.58333
56399566	2.91667
56399627	2.83333
56400090	2.88889
56400099	2.05556
56400105	1.91667
56400133	2.08333
56400242	3.41667
56400370	1.97222
56400423	1.97222
56400781	1.97222
56400793	4.77778
56400834	3.33333
56400854	3.22222
56401061	4.72222
56401131	4.5
56401133	4.66667
56401228	6.80556
56401388	6.22222
56401395	8.5
56401714	7.75
56401850	7.63889
56401889	6.75
56402153	6.91667
56402301	6.75
56402323	6.75
56402629	6.75
56402770	8.77778
56402847	11.4444
56403298	10.0556
56403435	10.2222
56403558	10.0556
56403795	10.0556
56404653	10.25
56404735	10.0556
56404900	10.3889
56405005	11.8889
56405312	9.19444
56405313	9.55556
56405327	9.22222
56405449	9.30556
56405456	17.9444
56405607	10.8889
56405831	10.8611
56406220	10.8611
56406443	11.6389
56406893	11.4444
56406912	11.4444
56406914	11.4444
56406995	11.4444
56407168	11.4444
56407206	12.1667
56407500	10.8889
56407756	11.2778
56407841	9.16667
56407860	7.02778
56407916	8
56407917	7.41667
56408075	7.94444
56408394	7.80556
56408411	7.61111
56408413	7
56408463	8.66667
56408502	6.58333
56408550	6.33333
56408555	16.5
56408808	13.4167
56408986	12.3333
56409088	12.6389
56409371	12.5
56409445	12.3889
56409475	12.1944
56409562	13.0278
56409787	12.1111
56409812	12.3333
56409935	12.0833
56410035	13.8333
56410194	13.1667
56410344	13.1667
56410423	13.1667
56410679	13.4722
56410879	13.1667
56410916	12.8611
56410949	12.8611
56411150	13.1667
56411253	13.5
56411766	13.4444
56411872	12.3889
56411956	13.3056
56411967	14.5
56412407	14.25
56412872	13.9444
56413099	13.8889
56413209	14.8611
56413213	14.5556
56413301	14.5556
56413329	14.5556
56413701	14.5556
56413719	14.5556
56413739	14.8611
56413908	13.6389
56413915	14.0833
56414012	13.7778
56414162	13.7778
56414187	13.9444
56414201	14.75
56414247	14.4167
56414362	12.5278
56414367	13.5
56414474	13.1389
56414475	13.1389
56414723	13.25
56415057	13.0278
56415280	13.6944
56415319	12.1389
56415335	13.3611
56415382	12.9167
56415572	12.8056
56415577	13.4722
56415836	13.5556
56415884	13.6944
56415958	13.1111
56416011	15.0278
56416263	13.4722
56416357	13.7222
56416421	13.2778
56416441	13.0833
56416536	15.2222
56416597	13.0833
56416660	13.0833
56416986	15.5278
56417271	14.1944
56417445	14.1944
56417471	14.6944
56417538	14.9444
56417719	14.7222
56417915	14.6944
56417993	10.6111
56418687	3.41667
56418992	2.66667
56419001	3.86111
56419056	3.30556
56419115	3.61111
56419340	3.11111
56419361	4.08333
56419463	3.36111
56419707	5.83333
56419709	2.61111
56419764	2.44444
56419824	3
56419908	2.75
56420432	2.69444
56420446	3.72222
56420464	1.41667
56420683	1.5
56420777	2.08333
56421011	2.69444
56421104	1.25
56421133	1.25
56421168	1.72222
56421220	1.75
56421222	1.16667
56421278	2.97222
56421535	1.97222
56421606	6
56421622	4.91667
56421625	6.36111
56421649	6.16667
56421661	6.16667
56421671	6.16667
56421676	6.16667
56421678	7.13889
56421752	9.86111
56421801	7.05556
56421805	6.02778
56421847	6.02778
56421861	6.02778
56421876	6.02778
56421881	6.13889
56421898	7.61111
56421927	3.11111
56421934	3.08333
56421944	1.47222
56421972	2.16667
56421979	3.19444
56421989	2.5
56421996	1.72222
56422019	2.72222
56422190	5.13889
56422245	4.69444
56422308	5.61111
56422319	4.91667
56422331	5.33333
56422347	5.13889
56422998	5.97222
56423032	4.97222
56423284	4.97222
56423389	4.47222
56423467	5.5
56423490	4.91667
56423495	3.25
56423521	3
56423531	2.63889
56423539	2.80556
56423659	3.22222
56423751	2
56423758	1.27778
56423815	1.55556
56423816	1.25
56423817	1.30556
56423820	4.77778
56423862	4.33333
56423957	4.47222
56424143	4.91667
56424237	5.25
56424338	4.91667
56424497	4.77778
56424501	4.27778
56424581	5.25
56424592	3.25
56424624	4.25
56424629	3.91667
56424864	3.77778
56424896	3.69444
56424900	3.86111
56424913	4.61111
56424931	3.22222
56424952	3.19444
56424954	3.58333
56424955	3.16667
56424967	3.30556
56424986	0.527778
56425000	0.444444
56425220	0.5
56425234	0.777778
56425294	0.722222
56425304	2
56425314	1.02778
56425337	1.02778
56425341	2.11111
56425358	2.05556
56425394	1.94444
56425410	3.30556
56425419	2.19444
56425430	2.86111
56425450	5.69444
56425461	4.25
56425466	4.44444
56425555	4.44444
56425560	3.58333
56425683	4.19444
56425823	1.94444
56425978	2.25
56425996	2.77778
56426003	2.11111
56426048	3.55556
56426062	3.61111
56426135	3
56426148	2.63889
56426181	2.88889
56426266	4.19444
56426460	4.05556
56426483	5.44444
56426535	4.30556
56426583	4.13889
56426604	4.16667
56426622	5.05556
56426658	5.02778
56426724	4.80556
56426783	4.88889
56426891	7.5
56426913	5.72222
56426956	5.30556
56426960	5.30556
56426991	6.05556
56427039	6.05556
56427102	6.13889
56427448	6.83333
56427534	5.80556
56428022	5.36111
56428989	6.5
56429536	5.02778
56429653	7.30556
56429730	4.41667
56429768	3.30556
56429769	3.22222
56429778	2.86111
56429809	2.5
56429836	3.52778
56429855	3
56430028	2.86111
56430179	2.5
56430239	2.66667
56430371	4.36111
56430519	2.91667
56430696	2.91667
56431475	1.77778
56431670	1.75
56432026	5.11111
56432539	3
56432633	8.94444
56432969	8.22222
56433109	8.13889
56433381	7.44444
56433405	8
56433761	7.63889
56434106	8.13889
56434134	6.88889
56434197	6.72222
56434302	8.19444
56434324	5.58333
56434327	7.02778
56434424	6.16667
56434439	7.19444
56434464	9.02778
56434865	8.16667
56434868	7.5
56434886	7.5
56434982	7.5
56434983	8.61111
56434985	5.38889
56435041	5.52778
56435087	5.77778
56435103	7.5
56435137	6.86111
56435175	6.86111
56435209	7.02778
56435227	7.86111
56435293	7.5
56435317	7.5
56435370	7.5
56435607	7.86111
56435729	7.47222
56435774	9.75
56435989	10.5556
56436292	9.61111
56436378	9.30556
56436455	9.30556
56436457	9.30556
56436459	9.30556
56436461	9.30556
56436475	9.30556
56436477	8.30556
56436906	8.30556
56437098	8.63889
56437586	8.44444
56437639	7.08333
56437653	7.69444
56437671	8.02778
56437744	7.86111
56437904	8.22222
56438217	8.36111
56438239	8.88889
56438259	8.08333
56438320	5.47222
56438850	6.47222
56438873	4.55556
56438876	4.86111
56438928	5.55556
56439236	5.41667
56439525	4.80556
56439584	4.97222
56439686	5.30556
56440108	4.13889
56440241	4.77778
56440568	1.19444
56440920	2.72222
56440971	2.25
56441175	2.13889
56441375	2.41667
56441686	3.41667
56441739	3.02778
56441777	2.86111
56441818	3.30556
56441843	3.08333
56441968	3.08333
56442149	3.75
56442182	4
56442219	3
56442356	3.30556
56442855	8.58333
56442883	6.33333
56442939	7.5
56442982	5.77778
56443032	5.77778
56443056	5.97222
56443138	16.5556
56443281	14.5833
56443362	14.3889
56443365	14.3889
56443368	14.3889
56443371	14.3889
56443420	14.5833
56443610	14.6111
56443702	12.75
56443812	13.3611
56443813	12.75
56444100	12.75
56444119	13.9722
56444135	13.0556
56444180	13.0556
56444399	13.0556
56444583	14.6111
56444600	13.3611
56444642	13.3611
56444654	13.5556
56444678	13.3889
56444718	13.6667
56444805	12.75
56445052	12.8056
56445133	12.75
56445150	12.75
56445175	13.0833
56445186	12.7778
56445245	12.7778
56445289	13.3333
56445296	13.6389
56445344	13.25
56445374	13.5556
56445380	17.5556
56445422	14.0278
56445430	14.6389
56445450	13.2778
56445704	13.2778
56445707	13.8333
56445796	18.5833
56446143	15.2222
56446211	15.1389
56446366	14.8333
56446447	16
56446534	15.8611
56446743	15.4167
56446813	15.5833
56446944	15.75
56447078	15.25
56447278	15.75
56447350	14.8611
56447403	15.1389
56447534	15.1667
56447560	14.8889
56447959	14.8611
56448048	15.1389
56448049	14.8333
56448274	15.1944
56448919	14.8333
56448973	14.8333
56449364	15.75
56449365	14.8333
56449525	14.8333
56449631	15.8333
56449674	14.9167
56449679	14.9167
56449686	15.75
56449756	14.9167
56449759	14.9167
56449844	15.9444
56449909	14.8611
56450042	16.4167
56450189	10.7778
56450220	10.6667
56450227	10.3611
56450284	10.3611
56450399	10.6667
56450404	10.6667
56450416	10.3611
56450738	11.8056
56451225	11.4167
56451239	6.72222
56451243	6.72222
56451244	7.61111
56451339	7.05556
56451392	7.05556
56451404	7.55556
56451423	7.83333
56451434	6.16667
56451478	7.44444
56451695	7.11111
56451739	5.19444
56451776	5.33333
56452065	6.69444
56452527	3.91667
56452749	4.36111
56453190	3.25
56453475	3.25
56453683	4.27778
56453694	3.25
56453766	3.38889
56454168	3.69444
56454170	2.47222
56454172	3.16667
56455019	1.13889
56455062	1.91667
56455071	1.47222
56455130	3.11111
56455134	2.05556
56455420	1.80556
56455804	2.47222
56456195	2.58333
56456448	2.19444
56456550	1.80556
56456612	2.61111
56456655	2.33333
56456699	1.22222
56456706	1.69444
56456765	2.30556
56456898	1.30556
56457047	0.777778
56457095	1.30556
56457236	1.25
56457239	0.333333
56457536	0.583333
56457651	1.66667
56457652	1.44444
56457818	2.25
56457876	1.5
56458230	1.88889
56458298	1.88889
56458666	2.36111
56459115	1
56459133	0.555556
56459134	0.777778
56459375	2.38889
56459376	2.27778
56459458	2.77778
56459539	2.72222
56459554	2.41667
56459633	3.16667
56459735	2.36111
56459747	3.19444
56460320	1.41667
56460341	1.38889
56460492	2.08333
56460665	1.58333
56460754	3.58333
56460823	3.97222
56460922	3.91667
56461150	3.55556
56461220	4.5
56461243	4.38889
56461258	4.66667
56461354	4.05556
56461399	3
56462074	4.58333
56462105	2.88889
56462234	2.27778
56462471	2.55556
56462472	4.58333
56462545	3.08333
56463080	2.66667
56463105	2.97222
56463108	2.5
56463177	3.13889
56463190	2.61111
56463308	4.25
56463602	1.63889
56463603	1.55556
56463918	3.52778
56464172	1.5
56464402	1.63889
56464414	2.44444
56464572	1.58333
56464708	1.44444
56464776	1.75
56464797	2.41667
56465120	1.52778
56465128	1.52778
56465156	3.44444
56465166	1.77778
56465175	1.61111
56465424	2
56465523	1.66667
56465531	1.58333
56465560	2.08333
56465622	0.0833333
56465682	0.944444
56465699	1.80556
56465724	1.38889
56465761	2.30556
56465909	1.80556
56465944	1.66667
56466277	2.44444
56466289	2.44444
56466322	1
56466352	1
56466377	1.33333
56466473	1.52778
56466485	0.583333
56466654	0.638889
56466656	1.11111
56466684	0.666667
56466994	0.861111
56467037	0.666667
56467471	1.13889
56467657	1.05556
56467703	0.75
56467788	0.583333
56467894	0.583333
56467919	0.833333
56468046	0.388889
56468103	0.472222
56468410	0.944444
56468437	0.444444
56468464	0.861111
56468495	0.555556
56468526	0.555556
56468543	1
56468622	0.777778
56468933	1.08333
56469083	1.88889
56469098	1.02778
56469140	1.63889
56469486	0.944444
56469680	2.41667
56469728	0.944444
56469794	0.944444
56469814	3.08333
56469966	1.13889
56470031	1.11111
56470087	1.13889
56470090	1.19444
56470168	3.27778
56470298	1.63889
56470525	1.88889
56470641	1.86111
56470672	1.77778
56470758	2.22222
56470921	0.722222
56470947	2.16667
56471077	0.694444
56471125	0.694444
56471135	1.69444
56471607	0.694444
56471866	1.63889
56471902	0.638889
56471924	0.888889
56471925	1.05556
56471943	0.777778
56471963	1.75
56471997	0.638889
56472031	0.5
56472118	1.66667
56472124	0.805556
56472130	0.361111
56472136	0.583333
56472396	0.777778
56472430	0.861111
56472554	0.722222
56472567	2.16667
56472570	1.63889
56472626	1.44444
56472645	4.22222
56472780	2.69444
56472793	2.5
56472807	3.13889
56472840	2.80556
56472950	3
56473043	1.91667
56473083	1.69444
56473112	3.55556
56473114	1.66667
56473383	1.91667
56473387	1.86111
56473388	2.52778
56473453	1.72222
56473497	1.66667
56473688	2.5
56473692	1.41667
56473779	0.305556
56473988	1.11111
56474508	1.19444
56474528	0.638889
56474575	1.83333
56474640	1.33333
56474739	1.41667
56474820	1.13889
56474857	2.19444
56475062	2.13889
56475080	2.25
56475154	1.61111
56475158	1.61111
56475167	1.66667
56475394	2.11111
56475684	4.19444
56475998	2.66667
56476287	2.80556
56476409	2.41667
56476610	2.33333
56476746	3.41667
56476955	1.88889
56476973	3.38889
56477020	3.22222
56477158	6.75
56477366	4.86111
56477445	5.13889
56477488	4.77778
56477533	4.91667
56477656	4.97222
56477726	4.94444
56477740	8.44444
56477745	5.47222
56477857	5.47222
56477896	6.19444
56477901	5.63889
56477960	6.02778
56477975	6.38889
56477999	4.55556
56478022	4.55556
56478024	4.69444
56478295	4.52778
56478443	3.97222
56478662	3.97222
56478734	4.61111
56478743	3.97222
56478864	3.97222
56478925	4.08333
56478977	3.97222
56479275	3.97222
56479340	4.47222
56480148	4.91667
56480446	3.72222
56480835	5.38889
56481133	4.55556
56481242	4.41667
56481310	5.41667
56481311	6.08333
56481467	5.41667
56481605	5.41667
56481610	5.41667
56481704	5.41667
56481991	5.41667
56482210	6.69444
56482390	5.86111
56482433	10.25
56482478	7.33333
56482519	7.33333
56482563	7.33333
56482595	7.33333
56482610	7.33333
56482652	7.33333
56482668	7.94444
56482678	6.66667
56482681	6.13889
56482709	5.66667
56482770	11.6389
56482842	8.11111
56482856	7.72222
56482907	7.72222
56482967	7.72222
56483034	7.72222
56483084	7.72222
56483118	7.72222
56483176	7.72222
56483212	9.83333
56483593	7
56483595	7
56483623	7
56483721	7
56483866	7
56483917	7.33333
56483992	6.5
56484483	7.44444
56484539	6
56484575	6.13889
56484695	7.5
56484747	3.94444
56484767	5.86111
56484793	3.47222
56484839	4.08333
56484940	4.63889
56484977	4.13889
56485081	4.13889
56485153	4.13889
56485388	4.13889
56485586	4.13889
56485836	4.13889
56485845	6
56485878	4.44444
56485922	3.05556
56486056	3.27778
56486317	3.55556
56486367	4.44444
56486372	4.27778
56486376	3.52778
56486607	3.52778
56486704	3.69444
56486759	3.55556
56486779	3.38889
56486944	3.63889
56487017	4.41667
56487122	1.44444
56487212	1.86111
56487271	1.30556
56487423	1.27778
56487521	1.97222
56487531	3.16667
56487535	2.30556
56487541	2.44444
56487549	2.27778
56487767	2.83333
56487802	2.5
56487806	3.69444
56487953	2.41667
56487955	2
56488116	1.97222
56488181	2.58333
56488267	1.22222
56488491	1.58333
56488581	1.27778
56488848	1.30556
56488863	0.388889
56488964	1.08333
56489171	1.22222
56489176	0.638889
56489412	0.5
56489555	1.41667
56489556	0.527778
56489774	0.444444
56489866	0.638889
56489936	0.361111
56489959	0.527778
56489980	0.472222
56490012	0.611111
56490188	0.833333
56490193	0.611111
56490266	0.527778
56490304	1
56490341	0.444444
56490496	0.833333
56490624	1.47222
56490716	0.861111
56490718	0.944444
56490771	1.55556
56490791	0.444444
56490899	1.02778
56490904	0.777778
56490976	1.33333
56491051	1.47222
56491115	1.44444
56491159	1.61111
56491411	1.05556
56491518	1.05556
56491565	1.55556
56491569	1.05556
56491659	1.38889
56491672	1.38889
56491687	0.888889
56491742	0.888889
56491969	1.27778
56491984	1.02778
56492010	0.638889
56492066	0.5
56492074	0.944444
56492085	0.416667
56492113	0.444444
56492119	0.611111
56492160	0.861111
56492244	0.611111
56492330	1.83333
56492411	1.77778
56492438	1.36111
56492439	1.36111
56492465	1.36111
56492484	1.36111
56492545	1.36111
56492644	1.52778
56492654	1.72222
56492663	1.72222
56492704	1.55556
56492764	1.55556
56492799	1.55556
56492806	1.55556
56492881	2.02778
56492908	1.08333
56492924	1.08333
56492965	1.61111
56492982	0.833333
56492987	0.833333
56493030	0.833333
56493120	1.13889
56493199	0.638889
56493265	0.805556
56493357	1.22222
56493366	0.805556
56493491	0.777778
56493569	0.694444
56493710	0.666667
56493712	0.583333
56493716	0.666667
56493733	1.13889
56493745	0.75
56493749	0.75
56493904	0.75
56493987	1.16667
56494087	0.833333
56494173	0.833333
56494397	1.22222
56494438	0.75
56494449	0.75
56494461	0.972222
56494516	0.75
56494568	0.888889
56494607	1.61111
56494697	1.30556
56494716	1.13889
56494731	1.13889
56494746	1.13889
56494764	1.52778
56494791	1.11111
56494841	1.11111
56494852	1.66667
56494917	2.22222
56495030	3.38889
56495103	3.63889
56495194	3.08333
56495230	2.91667
56495236	2.91667
56495343	2.91667
56495362	2.91667
56495386	2.91667
56495411	2.91667
56495417	2.91667
56495470	2.91667
56495475	3.22222
56495509	3.11111
56495518	3.11111
56495533	3.11111
56495555	3.72222
56495579	2.25
56495583	2
56495592	2
56495644	2
56495645	2
56495664	2
56495739	2.83333
56495756	1.05556
56495800	1.05556
56495805	1.05556
56495806	1.05556
56495835	1.05556
56495898	2.27778
56495935	0.972222
56495979	0.833333
56495990	0.833333
56495992	0.833333
56496088	0.944444
56496186	0.722222
56496269	1.52778
56496335	0.777778
56496339	1.27778
56496357	0.916667
56496445	0.916667
56496455	0.916667
56496540	0.916667
56496743	1.05556
56496821	1.11111
56496862	0.666667
56496894	0.583333
56496932	0.472222
56496969	0.694444
56497076	1.19444
56497084	1.30556
56497101	0.888889
56497109	0.583333
56497146	1.47222
56497182	2.36111
56497266	1.83333
56497417	1.86111
56497418	1.83333
56497560	1.83333
56497566	1.83333
56497567	1.83333
56497654	1.83333
56497745	1.83333
56497794	1.83333
56497825	1.83333
56497834	2.02778
56497937	2.38889
56497949	1.38889
56498138	1.38889
56498297	1.94444
56498304	1.02778
56498318	1.02778
56498412	1.86111
56498434	1.11111
56498435	1.11111
56498503	1.11111
56498519	1.25
56498676	1.30556
56498769	0.972222
56498801	1.02778
56498947	0.888889
56499021	0.666667
56499260	0.666667
56499387	1.25
56499412	1.5
56499428	1.30556
56499535	0.972222
56499652	1.16667
56499653	1.22222
56499667	1.13889
56500178	2.83333
56500232	2.02778
56500325	1.66667
56500553	1.41667
56500645	1.88889
56500664	0.888889
56500779	1.61111
56500780	1.41667
56500994	1.38889
56501033	0.861111
56501287	1.80556
56501534	0.583333
56502196	0.638889
56502306	0.583333
56502312	0.666667
56502671	0.694444
56503050	0.888889
56503052	0.805556
56503465	0.611111
56503505	1.30556
56503788	0.277778
56504098	0.972222
56504122	0.444444
56504124	0.361111
56504172	1.72222
56504387	0.333333
56504432	0.444444
56504442	1.27778
56504702	0.5
56504883	0.138889
56505010	0.833333
56505013	0.0555556
56505134	0.416667
56505193	1.83333
56505580	1.25
56505612	3.11111
56505689	2.05556
56505916	2.05556
56506029	2.19444
56506525	2.30556
56506718	2.91667
56507051	0.888889
56507082	0.75
56507254	0.111111
56507296	2.55556
56507397	1.25
56507436	2.25
56507598	2.75
56507761	3.13889
56507881	2.66667
56507913	2.27778
56508155	2.27778
56508288	4.33333
56508313	0.194444
56508381	0.194444
56508727	2.30556
56508918	1.61111
56508930	1.58333
56509113	2.22222
56509136	2.22222
56509265	1.80556
56509291	1.5
56509308	3.55556
56509314	1.63889
56509379	1.52778
56509388	3.61111
56509678	3.11111
56509685	3
56509712	3
56509750	4.08333
56509809	3.69444
56509814	3.19444
56509831	2.75
56510859	2.44444
56510873	1.33333
56510993	2.69444
56510999	0.5
56511095	0.666667
56511108	0.916667
56511114	0.416667
56511179	1.02778
56511220	0.388889
56511228	1.08333
56511317	0.527778
56511344	2.44444
56511370	3.61111
56511379	2.83333
56511452	3.22222
56511546	5.66667
56511596	4.36111
56511880	4.91667
56511991	5.69444
56512009	4.88889
56512016	4.44444
56512210	4.44444
56512230	4.44444
56512439	4.88889
56512594	5.69444
56512704	2.63889
56512718	2.55556
56512802	1.72222
56512839	2.36111
56512854	2.27778
56513290	1.80556
56513376	0.888889
56513454	3.61111
56513516	1.69444
56513572	2.38889
56513613	2.47222
56513720	2.44444
56514233	3.44444
56514277	2.22222
56514400	2.61111
56514401	2.72222
56514574	1.91667
56514643	2.66667
56514656	1.13889
56515219	1.52778
56515419	2.97222
56515510	3.77778
56515532	3.66667
56515534	4.63889
56515702	5.16667
56515703	4.63889
56515911	4.58333
56515921	4.11111
56516239	3.97222
56516489	4.77778
56516689	4.13889
56516745	4.58333
56516854	4.97222
56516960	4.27778
56517183	4.27778
56517244	3
56517316	3.66667
56517342	2.19444
56517402	2.16667
56517670	0.194444
56517754	0.5
56517853	0.111111
56517858	1.38889
56518013	1.66667
56518646	1
56518678	1.66667
56518702	1.72222
56518718	1.25
56518772	1.55556
56518902	0.722222
56518912	2.16667
56519002	1.58333
56519112	1
56519129	1.5
56519160	1.69444
56519386	1.66667
56519631	1.33333
56519672	0.611111
56520265	4.77778
56520638	3.97222
56520667	3.52778
56520779	3.80556
56521056	4
56521064	3.63889
56521072	4.55556
56521214	4.55556
56521317	4.41667
56521382	3.97222
56521440	4.22222
56521456	4.5
56521499	3.94444
56521538	3.08333
56521684	1.55556
56521725	1.33333
56521991	2.88889
56522301	2.08333
56522481	1.83333
56522549	2.02778
56522976	1.72222
56522981	2.05556
56522996	1.08333
56523204	5.33333
56523334	5.97222
56523360	5.5
56523378	5.5
56523379	5.5
56523432	6.38889
56523556	6.58333
56523636	5.25
56523640	5.61111
56523909	5.41667
56527474	4.52778
56527550	5.5
56527610	4.52778
56527701	5.02778
56527981	3.33333
56527982	3.94444
56528683	4.08333
56528788	3.66667
56528806	4.16667
56528967	4.88889
56529209	3.66667
56529228	2.86111
56529387	1.25
56529540	1.77778
56529907	1.47222
56530009	2.88889
56530110	1.5
56530196	1.88889
56530311	1.27778
56530422	0.888889
56530471	1.44444
56530487	0.583333
56530552	0.444444
56530553	0.555556
56530610	0.527778
56530759	0.194444
56530775	1.13889
56530945	1.02778
56531079	0.833333
56531080	1.38889
56531487	0.861111
56531659	0.944444
56531913	2.75
56531976	1.61111
56532296	1.33333
56533279	3.83333
56533435	2.94444
56533704	2.83333
56533930	4
56534017	3.80556
56534129	4.13889
56534345	5.30556
56534436	3.08333
56534941	3.30556
56535132	3.66667
56535169	2.88889
56535211	3.97222
56535241	2.55556
56535448	2.58333
56535901	2.88889
56536149	2.11111
56536540	1.91667
56536551	2.30556
56536622	1.75
56536725	2.63889
56536753	1.80556
56536801	2.11111
56536865	1
56536890	2.08333
56536959	1.30556
56537096	1.19444
56537099	2.94444
56537188	2.66667
56537207	2.08333
56537308	1.66667
56537762	1.75
56537809	2.61111
56537816	1.30556
56537823	1.80556
56537996	3.41667
56538181	2.05556
56538227	2.05556
56538737	2.72222
56538903	3.13889
56539073	1.66667
56539314	3.25
56539634	3.25
56539645	2.94444
56539817	3.75
56539904	3.63889
56539909	4.08333
56540038	3.52778
56540208	2.41667
56540307	2.66667
56540543	3.19444
56540665	4
56540798	2.86111
56540899	2.13889
56540954	2.13889
56541039	2.52778
56541395	1.94444
56541599	3.13889
56541604	1.11111
56541765	2.63889
56541874	1.16667
56542161	1.16667
56542300	2.02778
56542318	2.13889
56542332	1.69444
56542613	1.80556
56542790	1.44444
56543125	3.05556
56543382	1.11111
56543383	0.944444
56543442	1.25
56543482	2.25
56543563	1.97222
56543841	1.80556
56544205	1.55556
56544294	1.22222
56544563	3.61111
56545947	1.38889
56545968	2
56545975	0.666667
56545978	1.19444
56545981	1.80556
56545984	2.77778
56546000	3.33333
56546338	2.91667
56546535	2.91667
56546634	3.33333
56547079	3.36111
56547189	3.13889
56547351	1.41667
56547737	1.97222
56547778	1.02778
56547999	2.5
56548520	2.25
56548551	1.83333
56548689	2.02778
56548800	2.63889
56548801	1.88889
56549418	1.33333
56549437	1.16667
56549439	0.611111
56549477	0.527778
56549500	0.805556
56549796	3.05556
56550052	3.16667
56550402	3.61111
56550497	3.30556
56550499	3
56550590	3.94444
56551272	3.33333
56551690	3.19444
56551691	2.72222
56551886	1.55556
56551892	0.333333
56551914	1.22222
56552721	0.5
56553033	2.02778
56553229	2.19444
56553851	2
56553972	4.11111
56554423	3.77778
56554459	3.44444
56554460	3.88889
56554727	4.63889
56555051	3.77778
56555213	3.44444
56555306	3.44444
56555653	4.61111
56555736	1.80556
56555776	1.86111
56556029	0.805556
56556041	0.805556
56556280	2.11111
56556600	3.5
56556723	1.58333
56556779	2.30556
56556940	2.11111
56556995	2.11111
56557908	2.72222
56558386	1.80556
56558442	2.52778
56558817	3.02778
56559002	2.86111
56559302	3.05556
56559361	3.36111
56559966	3.72222
56560249	2.30556
56560310	2.33333
56560518	4.41667
56560667	1.66667
56560673	1.77778
56560976	2.86111
56561162	1.88889
56561254	2.02778
56561390	1.69444
56561507	2.75
56561604	1.72222
56561672	0.611111
56561683	1.13889
56561804	1.69444
56561923	1.44444
56561969	3.16667
56561992	2.30556
56561994	3.11111
56562060	4.52778
56562071	4.33333
56562150	3.88889
56562189	4.22222
56562465	3.38889
56562613	3.69444
56562653	3.69444
56562656	2.97222
56562820	3.52778
56562858	2.52778
56563008	2.58333
56563126	1.88889
56563129	2.5
56563189	2.5
56563217	2.69444
56563272	3.72222
56563383	5.33333
56563430	4.97222
56563465	4.19444
56563602	3.55556
56563611	3.75
56563677	3.16667
56563692	3.58333
56563917	3.11111
56563995	3.41667
56564014	2.36111
56564034	2.72222
56564073	4.58333
56564416	2.44444
56564758	2.30556
56564895	3.36111
56565153	2.66667
56565288	3.80556
56565460	2.22222
56565595	2.41667
56565682	2.91667
56565695	3.83333
56565843	3.25
56565926	3.61111
56566034	4.38889
56566525	4.52778
56566719	3.11111
56566722	2.97222
56566746	2.97222
56566751	2.72222
56566820	5
56566879	2.08333
56566881	2.80556
56566948	4.13889
56567089	2.63889
56567106	3.88889
56567126	2.94444
56567139	2.66667
56567144	2.83333
56567289	3.16667
56567389	4.30556
56567476	2.91667
56567522	2.13889
56567547	3.33333
56567637	3.69444
56567710	3.05556
56567733	4.52778
56567737	4.16667
56567739	3.75
56567741	3.75
56567749	3.75
56567750	4.05556
56567762	3.61111
56568142	2.97222
56568339	1.91667
56568546	1.91667
56568578	1.91667
56568652	3.94444
56568694	2.22222
56568944	2.22222
56568974	3.22222
56569178	4.08333
56569355	4.08333
56569427	2.80556
56569489	2.88889
56569669	2.44444
56570110	2.86111
56570226	1.83333
56570230	5.13889
56570578	2.94444
56570729	2.69444
56570742	6.27778
56570774	4.80556
56570817	4.80556
56570828	4.80556
56570866	4.80556
56570891	4.80556
56571003	5.72222
56571048	0.833333
56571133	1.66667
56571255	1.08333
56571419	0.972222
56571479	1.58333
56571480	1.30556
56571625	0.75
56571848	1.08333
56572101	1.19444
56572234	1.16667
56572308	5.86111
56572427	4.16667
56572428	5.11111
56572481	5.69444
56572482	5.13889
56572666	4.75
56572713	4.75
56572721	5.80556
56572793	5.27778
56572796	7.30556
56572809	7.5
56572950	6.5
56572967	8.22222
56573043	7.02778
56573044	7.02778
56573166	7.02778
56573359	7.61111
56573501	6.19444
56573511	6.19444
56573814	6.58333
56573971	6.19444
56574300	6.69444
56574356	8.11111
56574435	3.52778
56574599	3.22222
56574601	1.63889
56574603	1.63889
56574605	1.86111
56574607	1.97222
56574618	2.75
56574626	1.58333
56574630	4.33333
56574698	4.22222
56574770	4.63889
56574935	4.44444
56575257	4.25
56575269	4.25
56575427	4.25
56575441	4.69444
56575682	3.91667
56575821	4.25
56575845	8.36111
56575991	2.86111
56576046	2.75
56576196	3.83333
56576478	2.97222
56576556	3.25
56576582	4.77778
56576652	2.16667
56576784	2.36111
56576802	2.47222
56577113	3.05556
56577123	1.61111
56577128	0.805556
56577131	9.97222
56577299	9.61111
56577361	9.30556
56577443	10.3611
56578203	10.3611
56578405	10.1667
56578462	10.1667
56578560	10.1667
56578794	10.1667
56578909	10.1667
56578987	10.1667
56579081	11.8056
56579325	10.25
56579355	10.25
56579418	14.4444
56579504	10
56579525	10
56579526	10
56579603	10
56579830	10
56579933	11.0556
56579992	8.63889
56580025	8.44444
56580194	7.58333
56580286	7.58333
56580818	7.61111
56581012	8.94444
56581498	3.36111
56581533	4.58333
56581958	2.52778
56582020	1.75
56582030	2.72222
56582106	1.61111
56582201	1.88889
56582259	3.63889
56582293	1.80556
56582398	1.80556
56582414	3.44444
56582508	2.41667
56582576	2.58333
56582671	2.77778
56582774	1.72222
56582874	1.88889
56583035	2.69444
56583052	0.305556
56583059	1.55556
56583254	1.75
56583292	2.22222
56583330	2
56583649	1.86111
56583954	2.02778
56583974	2.11111
56584114	0.888889
56584125	1.75
56584167	2.38889
56584190	1.08333
56584348	2
56584476	1.61111
56584519	2
56584564	0.583333
56584754	0.583333
56584932	1.05556
56585051	1.05556
56585129	1.55556
56585318	1.41667
56585452	1.41667
56585819	1.72222
56586175	1.30556
56586289	2.80556
56586428	2.02778
56586609	2.47222
56586611	2.19444
56586647	2.5
56586724	2.5
56586886	2.58333
56586919	3.5
56586962	3.22222
56587100	2.41667
56587205	1.94444
56587253	3.05556
56587262	1.38889
56587354	0.472222
56587529	1.02778
56587551	0.416667
56587633	0.777778
56587677	1.16667
56587837	0.583333
56587952	2.05556
56588270	1.25
56588994	0.805556
56589167	0.611111
56589217	2.02778
56589432	0.277778
56589557	0.611111
56589656	0.305556
56589879	1.52778
56589917	0.722222
56590281	0.75
56590282	2.19444
56590353	1.41667
56590706	1.47222
56590742	2.61111
56591075	2.27778
56591309	2.08333
56591410	2.02778
56591525	2.30556
56591736	2.36111
56591867	0.666667
56591929	0.777778
56591980	1.86111
56592071	1.5
56592155	2.30556
56592210	2.13889
56592216	3.58333
56592223	2.66667
56592269	3.13889
56592301	3.13889
56592341	2.44444
56592383	2.55556
56592386	3.27778
56592527	1.22222
56592541	1.27778
56592632	1.61111
56592664	0.361111
56592769	1.30556
56593040	0.25
56593089	1.30556
56593436	0.611111
56593805	0.944444
56593840	0.777778
56593843	0.361111
56594037	1.63889
56594301	0.666667
56594372	1.27778
56594385	1.75
56594429	2.16667
56594798	1.88889
56594817	1.44444
56594838	1.38889
56594839	2.52778
56594874	0.472222
56594888	0.527778
56595017	0.583333
56595261	1.05556
56595262	0.638889
56595311	0.388889
56595438	1.5
56595512	0.361111
56595556	0.472222
56595571	0.944444
56595635	0.444444
56595754	1.88889
56596050	1.16667
56596111	1.52778
56596233	1.86111
56596286	2.5
56596412	2.22222
56596433	2.52778
56596434	1.44444
56596476	1.44444
56596571	2.27778
56597216	0.388889
56597365	0.583333
56597506	1
56597557	0.444444
56597627	0.388889
56597700	0.555556
56597723	0.5
56598013	0.555556
56598073	1.33333
56598078	1.88889
56598482	1.13889
56598531	1.91667
56598803	1.27778
56598945	1.33333
56598978	1.83333
56599137	1.55556
56599311	1.25
56599353	1.08333
56599417	1.47222
56599515	0.833333
56599843	0.833333
56600081	1.11111
56600092	0.833333
56600102	0.833333
56600221	1.22222
56600428	0.833333
56600524	1.66667
56600565	0.833333
56600722	1.47222
56600887	0.944444
56600925	0.833333
56600954	1.13889
56600955	0.833333
56600966	1.13889
56601094	0.833333
56601105	0.833333
56601210	1.47222
56601232	0.833333
56601451	1.08333
56601833	0.833333
56601914	1.55556
56602437	1
56602451	0.333333
56602587	0.527778
56602635	0.25
56602664	0.972222
56602918	0.805556
56602926	0.555556
56603029	1.19444
56603127	0.722222
56603236	1.22222
56603663	0.388889
56603794	0.75
56603985	0.777778
56604145	0.722222
56604394	0.5
56604688	1.25
56604825	1.80556
56604856	0.722222
56604910	0.722222
56605150	1.25
56605372	2.05556
56605395	1.27778
56605436	0.972222
56605438	0.916667
56605440	2.19444
56605441	2.16667
56605459	3.72222
56605609	2.61111
56605637	5.61111
56605930	4.55556
56606442	4.55556
56606863	4.75
56607030	4.55556
56607251	4.88889
56607263	4.75
56607505	5.16667
56607610	3.58333
56607741	3.16667
56607756	3.41667
56607889	3.16667
56607926	3.61111
56607994	1.75
56608008	1.83333
56608054	0
56608095	0.0833333
56608123	1.91667
56608419	1.77778
56608583	1.63889
56608689	3.55556
56608833	4
56608846	2.61111
56608848	1.66667
56608850	1.36111
56608854	1.27778
56609464	1.33333
56609616	0.888889
56609629	0.5
56609850	0.583333
56609900	0.444444
56609928	0.972222
56610111	0.444444
56610113	0.75
56610194	0.833333
56610253	1.36111
56610321	1.83333
56610424	0.944444
56610434	0.944444
56610447	2.5
56610485	1.94444
56610536	3.11111
56610608	3.47222
56610683	2.47222
56610698	2.47222
56610706	2.69444
56610836	3.27778
56610967	2.63889
56611136	2.63889
56611206	1.69444
56611348	1.33333
56611654	1.13889
56612263	1.55556
56612359	2.61111
56612690	2.08333
56612911	2.27778
56612978	2.11111
56613120	2.13889
56613134	1.80556
56613171	1.63889
56613220	1.13889
56613221	3.27778
56613339	2.33333
56613355	3.86111
56613533	2.38889
56613911	2.38889
56614303	3.13889
56614508	2.63889
56614530	2.61111
56614649	2.27778
56614807	3.44444
56614884	3.41667
56614934	2.66667
56615163	2.83333
56615257	3.02778
56615276	2.33333
56615705	5.27778
56615724	4.05556
56616066	4.05556
56616109	4.38889
56616225	4.22222
56617036	5.11111
56617330	3.58333
56617586	4.86111
56618108	3.83333
56618500	3.22222
56618685	4
56618809	4.11111
56619966	3.41667
56620136	3.80556
56620307	4
56620334	4.38889
56620364	3.83333
56620409	5.83333
56620447	3.77778
56620533	4
56620655	4.88889
56620878	4.86111
56621358	4.02778
56621606	4.44444
56621968	3.91667
56622765	4.22222
56622853	4.05556
56623415	3.94444
56623908	5.22222
56623994	3.88889
56624214	3.33333
56624831	3.63889
56624869	3.97222
56625317	3.30556
56625421	3.52778
56625634	3.08333
56625660	3.41667
56625809	3.83333
56626138	3.91667
56626224	2.83333
56626345	2.55556
56626741	2.75
56626752	3.08333
56626804	2.5
56627014	2.08333
56627062	2.33333
56627126	1.16667
56627176	0.472222
56627178	1.30556
56627230	1.58333
56627243	0.555556
56627247	0.888889
56627250	2.47222
56627404	2.11111
56627582	1.61111
56627764	1.5
56627815	1.77778
56628437	2.19444
56628555	2.44444
56628557	2.05556
56628585	2.66667
56628611	3.38889
56628649	1.91667
56629419	1.88889
56629447	3.80556
56629459	1.36111
56629461	1.61111
56629467	1.44444
56629471	1.30556
56629479	1.27778
56629492	3.47222
56629512	2.33333
56629599	2.13889
56629660	2.44444
56630269	2.27778
56630725	3
56630760	1.77778
56631527	2.25
56631543	0.694444
56631712	1.05556
56631770	2.30556
56632503	2.52778
56632747	2
56632748	2.63889
56632833	2.5
56632912	3.75
56633222	2.33333
56633729	1.86111
56634185	1.80556
56634306	2.25
56634781	1.27778
56634805	1.52778
56635022	1.55556
56635277	0.888889
56635295	3.52778
56635447	1.94444
56635554	1.91667
56635834	1.91667
56636165	2.05556
56636449	2.38889
56636502	1.80556
56637710	2.08333
56637915	1.80556
56638973	3.22222
56640275	2.22222
56640277	2.19444
56640282	1.69444
56640337	1.55556
56640469	1.33333
56640506	1.83333
56641272	1.33333
56641483	0.361111
56641604	0.472222
56641850	2.47222
56642630	0.916667
56642726	1.77778
56643223	1.5
56643456	1.47222
56643583	1.83333
56643584	1.33333
56644149	1.11111
56644277	1.58333
56644279	0.444444
56644350	0.777778
56644454	0.444444
56644486	0.861111
56644562	0.444444
56644656	0.444444
56644714	1.97222
56644789	1.30556
56645026	1.94444
56645372	2.72222
56645535	3.44444
56646423	2.86111
56646607	1.80556
56646712	2.33333
56646970	3.63889
56647354	2.94444
56647460	3.44444
56647492	3.05556
56647936	3.38889
56648243	3.05556
56648356	3.22222
56648575	2.91667
56648914	3.36111
56649014	1.58333
56649661	1.27778
56649911	1.88889
56649981	1.55556
56650238	1.83333
56650321	0.694444
56650881	1.72222
56650971	1
56651039	1.94444
56651059	1.16667
56651203	1.30556
56651205	0.833333
56651207	1.22222
56651577	1.11111
56651578	1.25
56651685	1.19444
56652254	1.88889
56652283	1.02778
56652294	0.888889
56652317	2.22222
56652693	2.5
56652815	1.86111
56652817	1.86111
56652973	5.19444
56653066	3
56653134	3
56653251	3.75
56653436	3
56653439	3.83333
56653593	1.66667
56653843	2.25
56653845	1.02778
56653864	2.80556
56653943	1.55556
56654219	1.36111
56654635	1.66667
56655436	1.05556
56655627	1.05556
56655860	1.63889
56656222	0.805556
56656631	0.611111
56657236	1.11111
56657444	0.444444
56657551	0.527778
56657965	0.916667
56658014	3.5
56658133	2.19444
56658144	2.11111
56658287	3.25
56658447	2.86111
56658530	3.77778
56658536	6.16667
56658609	4.11111
56658625	4.36111
56658626	3.27778
56658910	3.66667
56659156	3.86111
56659410	5.61111
56659442	3.61111
56659702	4.27778
56659790	3.41667
56660351	3.63889
56660432	3.94444
56660567	4.5
56660730	2.94444
56660865	4.5
56660901	3.47222
56661051	3.86111
56661056	4.05556
56661565	3.72222
56661610	2.47222
56661678	4.63889
56661683	3.52778
56661863	2.97222
56662023	2.77778
56662065	3.94444
56662253	3.91667
56662382	8.30556
56662405	6.52778
56662869	5.94444
56662958	7.27778
56663155	7.08333
56663206	7.19444
56663324	6.97222
56663375	6.97222
56663402	7.77778
56663484	5.36111
56663559	7.16667
56664802	4.13889
56665045	4.30556
56665112	2.30556
56665256	2.30556
56665261	3.25
56665398	3.11111
56665656	1.22222
56665682	3.58333
56666273	2.58333
56666559	2.22222
56666861	2.88889
56666872	3.05556
56667268	2.05556
56667413	2.22222
56667707	2.41667
56667724	1
56667823	1.08333
56667824	1.22222
56667863	1.47222
56667870	0.555556
56667998	2.22222
56668155	1.47222
56668191	1.52778
56668279	1.08333
56668483	2.27778
56668654	1.25
56668755	1.25
56668801	1.02778
56669021	1.77778
56669081	0.138889
56669241	1.02778
56669329	0.916667
56669505	1.11111
56669578	0.833333
56669609	0.694444
56669778	1.58333
56669786	1.05556
56669815	1.72222
56669822	0.833333
56669877	0.833333
56669904	1.5
56670010	0.833333
56670030	1.83333
56670123	1.30556
56670278	1.30556
56670331	1.63889
56670380	1.30556
56670518	1.94444
56670541	2.30556
56670573	1.69444
56670880	1.52778
56671230	1.52778
56671326	1.52778
56671631	1.52778
56671899	1.52778
56671930	1.63889
56671935	2.69444
56671989	0.944444
56672016	0.555556
56672225	1.83333
56672292	0.583333
56672317	1.44444
56672341	1.80556
56672444	1.30556
56672708	1.61111
56673007	1.88889
56673142	2.86111
56673287	2.16667
56673352	3.13889
56673382	2.16667
56673383	2.16667
56673933	3.05556
56674179	2.72222
56674195	3.08333
56674511	3
56674551	2.16667
56674632	2.16667
56674654	2.16667
56674769	3
56675193	1.97222
56675327	2.27778
56675644	1.63889
56675648	1.77778
56675650	1.75
56675652	2.55556
56675744	2.08333
56675796	2.69444
56676244	2.30556
56676755	4.41667
56677051	2
56677317	2.69444
56677855	3.30556
56678231	2.72222
56678534	2.83333
56678539	3.30556
56678592	2.77778
56678965	1.80556
56678975	1.36111
56678976	1.69444
56679003	1.47222
56679007	1.27778
56679111	1.27778
56679131	1.52778
56679192	1.69444
56679487	1.80556
56679840	1.80556
56679914	2.88889
56680001	1.77778
56680428	1.05556
56680432	1.05556
56680536	1.05556
56680655	1.05556
56680909	1.05556
56680949	1.05556
56681162	1.47222
56681250	2.11111
56681389	1.91667
56681410	3.33333
56681417	1.80556
56681418	1.80556
56681420	2.41667
56681495	2.05556
56681529	1.55556
56681531	2.47222
56681621	2.22222
56681623	1.27778
56681625	1.72222
56681627	1.69444
56681651	1.97222
56681655	2.52778
56681663	1.25
56681667	2.22222
56681680	0.888889
56681682	2.08333
56681900	0.861111
56682367	2.44444
56683068	1.80556
56683110	2.47222
56683535	1.38889
56683570	1.38889
56683710	1.80556
56684078	1.38889
56684106	1.38889
56684170	2.63889
56684336	1.72222
56684374	2.16667
56684537	2.66667
56684539	0.722222
56684664	0.5
56684682	0.416667
56684785	1.44444
56684956	0.138889
56684981	0.333333
56685782	0.694444
56686020	0.666667
56687228	0.611111
56687274	0.388889
56687315	1.30556
56687458	0.333333
56687504	0.5
56687569	0.722222
56687682	0.472222
56687830	0.916667
56687842	1.38889
56687982	0.472222
56688165	0.666667
56688809	0.805556
56688861	0.972222
56688920	0.416667
56688998	0.416667
56689367	1.72222
56689613	0.972222
56690151	1.52778
56690285	1.36111
56690950	1.33333
56691173	1.25
56691399	1.02778
56691675	0.277778
56691779	0.888889
56691846	1.80556
56692026	1.22222
56692469	1.55556
56692706	1.58333
56693018	3.11111
56693078	2.88889
56693092	3.66667
56693098	1.80556
56693111	2.41667
56693118	2.66667
56693198	2.33333
56693234	2.33333
56693352	3.30556
56693365	2.80556
56693429	3.16667
56693495	3.05556
56693789	3.05556
56693949	3.05556
56694047	3.41667
56694082	2.80556
56694295	3.36111
56694345	2.91667
56694399	3.27778
56694578	2.72222
56694595	5.63889
56694907	7.05556
56694932	6.11111
56695168	6.11111
56695426	6.33333
56695430	5.91667
56695459	7.02778
56695595	4.19444
56695677	4.19444
56696144	4.44444
56696147	4.19444
56696533	4.52778
56696572	4.27778
56696598	3.44444
56696776	3.69444
56696895	3.36111
56697090	4.44444
56697289	4.19444
56697478	4.19444
56697699	4.19444
56697757	4.19444
56697811	4.19444
56697830	4.19444
56698001	4.19444
56698003	4.19444
56698266	4.19444
56698290	4.19444
56698303	4.19444
56698304	4.19444
56698402	4.61111
56698419	5.25
56698458	4.44444
56698548	4.44444
56698552	4.44444
56698562	6.19444
56698568	4.36111
56698580	4.69444
56698605	4.05556
56698647	3.30556
56699176	1.33333
56699336	0.888889
56699339	1.02778
56699345	1.69444
56699368	2.25
56699431	2.22222
56699479	1.91667
56699597	1.91667
56699599	1.88889
56699826	1.94444
56699851	1.88889
56699987	1.88889
56700055	1.88889
56700056	1.88889
56700169	2.13889
56700312	1.30556
56700439	1.30556
56700670	1.86111
56700750	0.833333
56700763	0.833333
56700853	0.833333
56701067	1.41667
56701075	0.861111
56701121	0.888889
56701358	0.944444
56701359	0.861111
56701361	1.16667
56701551	2.55556
56701686	1.55556
56701823	1.27778
56701988	1.27778
56702062	1.27778
56702091	1.27778
56702158	1.27778
56702179	1.27778
56702310	4.27778
56702311	3.16667
56702316	3.16667
56702617	3.16667
56702831	3.16667
56702906	3.16667
56702951	3.16667
56702954	3.16667
56703145	3.16667
56703188	3.16667
56703195	3.16667
56703293	3.16667
56703308	3.16667
56703475	3.16667
56703655	3.16667
56703659	3.16667
56703685	3.69444
56703910	2.13889
56703939	2.13889
56703985	2.13889
56704006	3.63889
56704007	4.33333
56704210	2.97222
56704380	4.36111
56704584	3.11111
56704785	3.11111
56704818	3.44444
56704972	4.08333
56705246	1.75
56705249	1.75
56705308	1.80556
56705675	2.58333
56705695	2
56705823	1.72222
56705877	3.63889
56706158	0.722222
56706178	0.777778
56706255	1.91667
56706421	0.611111
56706535	1.52778
56706569	0.361111
56706891	0.25
56706932	1
56707057	0.638889
56707059	0.222222
56707154	0.666667
56707226	0.416667
56707250	1.27778
56707427	0.333333
56707498	1.02778
56707622	0.666667
56707829	0.944444
56707911	0.666667
56708250	0.444444
56708393	0.722222
56708528	0.638889
56708576	2.5
56709075	2.11111
56709246	2.55556
56709460	1.66667
56709633	2.16667
56709659	1.55556
56709725	2.38889
56709726	2.27778
56709798	2.27778
56709897	1.94444
56710020	1.94444
56710180	1.88889
56710282	1.66667
56710584	1.36111
56710705	0.277778
56710719	2.36111
56710776	1.86111
56710810	3.58333
56710838	2.75
56710993	2.75
56710996	2.75
56711179	3.11111
56711314	2.61111
56711370	2.08333
56711626	0.694444
56711690	0.805556
56711693	0.694444
56711953	1.41667
56712157	0.777778
56712270	2.83333
56712352	1.83333
56712492	1.66667
56712541	2.05556
56712630	1.75
56712639	1.33333
56712642	1.86111
56713001	2.19444
56713176	0.972222
56713227	0.777778
56713960	0.777778
56713969	2.38889
56714027	0.638889
56714309	0.638889
56714393	1.08333
56714417	0.916667
56714769	0.388889
56714792	0.5
56714846	1.77778
56714861	0.944444
56714865	0.722222
56714897	1.11111
56714968	1.38889
56715047	1.05556
56715130	1.02778
56715234	1.16667
56715310	1.69444
56715423	1.22222
56715466	0.972222
56715544	0.916667
56715590	0.944444
56715717	0.888889
56715892	0.638889
56717323	0.444444
56717386	1.30556
56717412	0.583333
56717522	0.472222
56726187	0.361111
56727805	0.694444
56728328	0.305556
56728384	0.527778
56728395	0.277778
56728631	0.194444
56728673	0.333333
56729728	1
56730497	1.52778
56731056	2.13889
56731093	2.13889
56731385	1.83333
56731621	1.61111
56731651	2.11111
56731755	1.75
56731787	0.722222
56732161	1.02778
56732317	0.722222
56732590	2.44444
56732864	1.63889
56733108	1.63889
56733187	1.63889
56733288	1.63889
56733646	1.63889
56733729	2.05556
56733739	2.22222
56733749	0.861111
56734275	1.22222
56734891	2.16667
56735118	0.472222
56735329	1.05556
56737118	0.861111
56737704	1.22222
56738030	0.722222
56738448	2.72222
56738769	0.833333
56739291	0.916667
56739542	3.88889
56739576	2.86111
56739654	2.91667
56739685	2.16667
56740291	2.58333
56740395	3.77778
56740412	3.08333
56740469	3.36111
56740690	3.16667
56740732	3.36111
56740827	3.58333
56740897	4
56740933	3.69444
56740970	4.30556
56741018	3.5
56741326	3.61111
56741397	3.47222
56741513	4.58333
56741542	2.75
56742098	2.97222
56742232	3.91667
56742246	4.13889
56742837	3.77778
56742845	3.77778
56742853	3.77778
56742861	3.77778
56742882	5.38889
56742911	2.61111
56743333	2.5
56743458	3.22222
56743463	1.86111
56743644	2.22222
56744486	1.75
56744643	1.83333
56744757	3.16667
56745063	3.08333
56745232	4.11111
56745431	3.44444
56745433	3.58333
56746748	3.77778
56746998	3.58333
56747052	4.75
56747068	3.38889
56747069	4.27778
56747116	3.94444
56747196	4.55556
56747230	4.55556
56747353	4.72222
56747840	4.41667
56747979	4.72222
56748200	4.11111
56748329	5.83333
56748532	1.91667
56748572	2.36111
56748846	1.75
56748850	1.47222
56748854	2.88889
56748894	1.94444
56748904	1.22222
56748910	3.41667
56748912	3.11111
56748916	3.11111
56749236	3.41667
56749883	2.63889
56751108	2
56751534	3.52778
56751545	2.69444
56751645	3.02778
56752031	2.83333
56752118	3.38889
56752179	2.72222
56752215	2.08333
56752638	2.38889
56752765	2
56752772	2.75
56752795	2.08333
56752894	3.22222
56752907	4.5
56752922	4.22222
56752932	4.66667
56753814	4.69444
56753815	4.52778
56753948	4.72222
56754342	4.52778
56754428	3.94444
56755323	4.52778
56755704	3.91667
56756102	0.583333
56756113	0.777778
56756309	1.47222
56756325	0.583333
56756387	1.27778
56756643	0.833333
56756795	0.916667
56757117	0.833333
56757298	1.75
56757413	1.72222
56757725	1.27778
56757795	1.66667
56758294	1.22222
56759032	1.69444
56759202	1.19444
56759789	0.944444
56759830	1.02778
56760103	1.19444
56760801	1.47222
56761024	2.25
56761059	2.38889
56761949	2.41667
56762362	2.22222
56762985	4.02778
56763348	5.33333
56763904	9.30556
56764195	6.97222
56764603	8.30556
56764906	7.69444
56764910	7.69444
56764911	7.69444
56764924	7.69444
56764939	7.69444
56764941	7.69444
56764960	7.69444
56765010	9.55556
56765012	3.47222
56765171	3.75
56765768	3.36111
56766789	0.75
56766863	0.833333
56766867	1
56767484	2.16667
56767604	1.44444
56767850	1.44444
56769008	2.66667
56769437	1.77778
56770297	0.944444
56770299	1.5
56770357	0.888889
56770359	0.75
56770376	1.27778
56770391	2.41667
56770581	0.833333
56770836	1.25
56771718	0.833333
56771962	2.27778
56771995	1.05556
56772031	1.36111
56772093	2.11111
56772296	1.77778
56772673	1.86111
56773201	2.41667
56773714	2.41667
56773766	2
56774523	2.08333
56774915	1.52778
56774968	1.58333
56775137	1.11111
56775358	1.08333
56775501	1.69444
56775760	1.27778
56775990	2.41667
56776033	2.16667
56776431	2.19444
56776601	2.25
56776848	2.22222
56777330	2.25
56777336	1.63889
56777341	2.47222
56777440	3.69444
56777803	3.08333
56778117	2.77778
56778217	2.77778
56778824	2.77778
56778905	3.58333
56779085	2.86111
56779845	2.11111
56780941	2.05556
56781574	2.19444
56781594	2.08333
56781647	2.33333
56781726	2.33333
56781808	2.08333
56782134	1.69444
56782457	2.52778
56782574	3.02778
56782694	1.55556
56786935	0.694444
56787010	0.916667
56787126	1.36111
56787420	0.416667
56787496	1.61111
56787654	2.36111
56787656	1.52778
56787658	1.38889
56787723	2.5
56787826	2.83333
56787883	2.08333
56787928	3.80556
56787981	2.63889
56788022	2.38889
56788300	1.77778
56788407	1.91667
56788502	3.86111
56788662	1.75
56788713	2.38889
56789119	2.33333
56789175	2.30556
56789205	2.55556
56789206	2
56789853	1.69444
56789993	5.05556
56790012	4.52778
56790055	3.88889
56790092	5.22222
56790097	4.80556
56790117	4.80556
56790347	4.80556
56790379	4.80556
56790542	4.80556
56790746	6.33333
56790813	5.91667
56790912	5.75
56791286	8.13889
56791290	5.11111
56791727	4.63889
56791845	4.19444
56791865	3.69444
56792282	4.38889
56792325	3.63889
56792351	3.80556
56792508	3.63889
56792552	3.02778
56792640	2.13889
56792746	1.44444
56792757	2.05556
56792821	3.80556
56793051	1.88889
56793069	2.5
56793122	2.72222
56793169	2.13889
56793374	2.44444
56793521	2.83333
56793612	1.38889
56793648	1.27778
56793654	2.08333
56793770	1.44444
56793951	1.94444
56794236	1.25
56794267	0.861111
56794373	1.5
56794681	0.0277778
56794759	0.0555556
56794889	1.30556
56795075	0.361111
56795089	0.416667
56795374	0.472222
56795662	1.33333
56795822	0.472222
56796037	0.472222
56796109	0.305556
56796355	0.277778
56796401	0.166667
56796441	0.0277778
56796483	0.722222
56797032	0.0277778
56797206	0.0555556
56797867	1.05556
56798243	0.611111
56798340	0.944444
56798456	0.611111
56798906	0.611111
56799153	0.944444
56801880	0.611111
56802156	0.611111
56802293	0.944444
56802436	0.777778
56802481	0.722222
56802633	0.444444
56802794	0.444444
56802967	0.0555556
56803015	0.611111
56803022	0.333333
56803066	0.166667
56803136	0.444444
56803367	1.22222
56803433	1.55556
56803527	1.02778
56803537	1.02778
56803747	2.5
56803891	0.944444
56803906	0.638889
56803938	1.55556
56804165	0.0555556
56804195	0.111111
56804902	0.361111
56805427	0.0277778
56805468	0.444444
56805538	0
56805638	0.0555556
56805819	0.75
56806465	0.0833333
56806842	0.166667
56807275	1.66667
56807379	0.138889
56807386	0.138889
56807632	0.666667
56807730	0.666667
56807789	0.583333
56807863	0.416667
56807893	1.05556
56807969	0.444444
56807984	0.527778
56808210	0.638889
56808536	0.75
56808659	0.194444
56808699	0.333333
56808773	0.333333
56808897	0.777778
56808963	2.55556
56809253	1.61111
56809421	1.02778
56809606	0.694444
56809640	1.08333
56809641	1.55556
56809675	2.75
56809686	2.44444
56809704	2.80556
56809813	2.86111
56809925	3.02778
56810120	2.08333
56810132	1.83333
56810439	1.63889
56811394	2.27778
56811416	1.38889
56811429	1.88889
56811430	1.47222
56811497	1.41667
56811501	0.861111
56811569	0.777778
56811787	3.55556
56811831	2.97222
56811835	2.75
56811854	3
56812800	2.61111
56812817	2.33333
56812893	2.41667
56816172	0.916667
56817333	1.22222
56818199	0.527778
56818345	0.527778
56818391	0.527778
56818452	0.527778
56818640	0.555556
56818707	0.694444
56818731	2.55556
56819102	1.80556
56819259	2.52778
56819449	2.77778
56819606	2.36111
56819973	2.61111
56820001	2.36111
56820096	3.36111
56820175	2.02778
56820197	1.86111
56820203	1.86111
56820318	2.36111
56820414	2.77778
56820438	2.44444
56820595	2.94444
56820614	2.44444
56820693	2.44444
56820796	2.44444
56820800	2.44444
56820866	2.44444
56820883	3.11111
56820890	3.19444
56820909	2.88889
56821027	3.52778
56821260	2.55556
56821441	1.19444
56821469	0.0277778
56821502	1.30556
56821545	0.888889
56821688	0.888889
56821692	1.44444
56821854	1.88889
56821858	1.30556
56821862	1.30556
56821866	1.80556
56821870	1.61111
56821894	1.55556
56822480	1
56822541	3.30556
56822598	0.555556
56822939	0.666667
56824298	2.02778
56824664	2.94444
56825496	2.47222
56825525	3.27778
56826504	4.05556
56826881	3.75
56827508	3.38889
56827858	4.47222
56828339	3.94444
56828377	3.58333
56828618	5.19444
56829009	3.63889
56830578	3.47222
56830723	3.66667
56830848	3.44444
56831704	5.69444
56834107	1.30556
56834203	3.16667
56835481	2.13889
56835830	1.66667
56837942	2.55556
56839292	2.55556
56839311	2.33333
56839319	1.33333
56839479	2.63889
56839653	0.972222
56840613	0.583333
56840848	1.86111
56841780	0.0833333
56842029	1.13889
56843449	3.33333
56843562	2.41667
56844092	2.38889
56844209	3.83333
56844444	3.22222
56844557	2.83333
56844591	2.83333
56844894	3.80556
56844911	3.30556
56844940	3.41667
56844965	2.58333
56844996	2.58333
56845238	4.02778
56845582	3.63889
56845686	2.66667
56846031	2.86111
56846077	2.86111
56846083	1.16667
56846088	2.97222
56846172	2.36111
56846176	1.80556
56846209	1.80556
56846238	2.41667
56846240	0.805556
56846261	0.805556
56846383	1.80556
56846560	0.0555556
56846709	1.88889
56846712	0.75
56846770	1.58333
56847102	1.05556
56847651	1
56847741	1.5
56847840	2.44444
56847897	1.72222
56848034	1.72222
56848092	1.72222
56848183	1.72222
56848259	2.63889
56848328	0.444444
56848352	0.111111
56848385	0.527778
56848498	0.25
56848543	0.25
56848573	0.5
56848613	0.0833333
56848658	0.138889
56848831	0.0555556
56848912	0.194444
56848933	2
56849103	1.55556
56849272	3.44444
56849290	4.19444
56849293	3.52778
56849295	3.13889
56849297	3.19444
56849299	4.05556
56849477	2.72222
56849784	2.36111
56849824	2.36111
56849984	4.19444
56850287	1.33333
56850506	1.33333
56850561	2.88889
56850651	1.36111
56850733	2.08333
56850825	0.5
56850894	2.5
56851068	1.11111
56851552	1.25
56851868	2.61111
56852286	1.11111
56852580	1.11111
56852581	1.86111
56852874	1.72222
56852899	1.11111
56853015	0.916667
56853191	1.11111
56853483	4.72222
56853568	1.91667
56853810	2.05556
56853836	1.91667
56854039	2.91667
56854045	1.47222
56854299	3.47222
56854328	1.16667
56854366	1.16667
56854375	3.91667
56854456	0.583333
56854905	0.583333
56855036	2.63889
56855070	0.805556
56855142	0.416667
56855439	0.805556
56855588	1.16667
56855847	0.638889
56856062	0.416667
56856282	3.38889
56856666	0.972222
56856686	1.30556
56856707	2
56856778	0.555556
56856841	1.30556
56857000	0.666667
56857132	0.527778
56857408	1.80556
56857522	0.527778
56857729	0.527778
56858050	8.25
56858455	6.52778
56858841	6.97222
56859012	6.75
56859680	6.75
56859696	6.75
56859885	7.19444
56859958	6.52778
56860093	6.75
56860247	6.52778
56860333	6.58333
56860346	10.2778
56860552	2.02778
56860553	2.02778
56860626	2.02778
56860891	2.08333
56861066	3.36111
56861223	0.888889
56861681	3.19444
56861715	2.58333
56861749	2.5
56861781	2.5
56861796	2.55556
56861816	3
56861840	7.83333
56861848	5.88889
56861955	5.83333
56862437	5.83333
56862530	5.83333
56862725	5.83333
56862982	6.05556
56862989	5.83333
56863220	5.83333
56863243	6.11111
56863261	11.6667
56863710	4.88889
56863808	4.61111
56863939	4.61111
56864134	4.61111
56864250	4.61111
56864340	5.30556
56864724	5.88889
56864777	4.16667
56864883	1.94444
56864887	1.94444
56864891	1.61111
56864895	2.36111
56864897	0.416667
56865087	1.97222
56865175	1.44444
56865183	1.83333
56865189	1.58333
56865199	1.38889
56865207	1.41667
56865235	1.33333
56865293	0.527778
56865403	0.694444
56865408	0.138889
56865412	0.138889
56865416	0.222222
56865420	0.611111
56865424	1.66667
56865428	10.7222
56865436	9.88889
56865630	9.88889
56865663	10.1111
56865782	9.88889
56865815	9.88889
56865817	9.88889
56865849	9.88889
56865854	12.1389
56865864	10.5
56865958	10.5
56866073	10.5
56866147	10.5
56866162	10.5
56866174	14.3889
56866254	9.66667
56866303	9.66667
56866400	9.66667
56866411	10.0278
56866538	10.0278
56866559	7.72222
56866657	9.11111
56866693	6.61111
56866706	7.19444
56866712	5.36111
56866748	5.97222
56866796	5.25
56866956	5.25
56866963	5.94444
56867004	0.5
56867051	0.277778
56867110	0.305556
56867113	5.33333
56867166	4.61111
56867300	4.55556
56867388	4.75
56867503	6.91667
56867632	6.02778
56867654	6.16667
56867672	5.61111
56867851	5.61111
56868030	6.44444
56868196	5.61111
56868249	5.61111
56868313	5.61111
56868407	5.61111
56868496	6.30556
56868638	5.47222
56868712	5.52778
56868727	8.69444
56868961	1.75
56869136	2.16667
56869256	2.25
56869266	1.75
56869291	1.77778
56869308	1.91667
56869375	5.58333
56869450	2.44444
56869487	2.41667
56869590	2.41667
56869630	2.77778
56869667	2.58333
56869728	2.19444
56869745	2.61111
56869785	3.75
56869856	0.638889
56870009	0.527778
56870041	0.472222
56870056	3.97222
56870065	1.75
56870112	1.75
56870146	1.75
56870201	1.75
56870397	1.75
56870439	3.11111
56870502	0.166667
56870534	8.72222
56870752	7.61111
56870864	8.69444
56871029	8.33333
56871044	8.72222
56871054	8.16667
56871067	8.58333
56871273	9.80556
56871275	8.02778
56871353	7.66667
56871377	10.1667
56871485	9.88889
56871532	9.52778
56871539	9.52778
56871913	9.52778
56871947	9.69444
56872929	8.77778
56873046	8.77778
56873120	9.86111
56873317	9.5
56873318	9.5
56873457	9.5
56873518	9.5
56873676	9.86111
56873822	8.77778
56874027	9.05556
56874028	8.86111
56874298	9.05556
56874855	5.58333
56875041	1.02778
56875057	0.472222
56875068	0.527778
56875097	4.25
56875199	1.91667
56875494	3.02778
56875518	2.77778
56875529	4.16667
56875566	5.94444
56875568	4.61111
56875576	4.61111
56875584	4.61111
56875585	4.61111
56875591	5.80556
56875598	5.44444
56875603	5.44444
56875612	5.44444
56875614	5.63889
56875615	5.33333
56875741	5.41667
56875901	4.16667
56875955	2.5
56875967	1.52778
56875995	1.36111
56875997	3
56876001	4.47222
56876119	4.52778
56876130	5.66667
56876189	6.91667
56876289	8.55556
56876318	8.33333
56876328	7.88889
56876332	7.88889
56876345	7.88889
56876351	7.88889
56876361	7.88889
56876364	8.91667
56876365	8.94444
56876649	7.94444
56876730	7.83333
56876797	7.63889
56877039	5.44444
56877064	5.44444
56877167	5.83333
56877276	5.41667
56877309	7.66667
56877391	1.16667
56877493	1.16667
56877537	1.22222
56877614	3.19444
56877709	1.33333
56877908	2.30556
56877920	1.38889
56877959	1.22222
56878103	2.75
56878322	0.0555556
56878384	0.222222
56878430	9.38889
56878487	8.58333
56878679	8.63889
56878840	9.91667
56878999	8.86111
56879014	9.33333
56879040	8.86111
56879088	11.0278
56879180	13.7778
56879187	13.4444
56879333	13.3056
56879360	13.3056
56879398	13.5278
56879412	13.3056
56879458	13.3056
56879461	14.0278
56879495	11.5556
56879532	13.7222
56879589	13
56879597	13
56879611	13
56879617	13
56879640	13
56879656	13
56879705	14.0833
56879795	11.5556
56879819	11.5556
56879835	13.7222
56879900	12.6389
56880058	12.6389
56880069	12.25
56884582	12.1389
56894834	9.27778
56895265	3.88889
56895357	3.19444
56895527	8.33333
56895660	4.83333
56895887	6.27778
56896097	5.77778
56896161	4.5
56896170	3.63889
56896190	3.52778
56896213	4.38889
56896221	6.13889
56896222	4.97222
56896242	4.97222
56896320	4.97222
56896397	4.97222
56896503	5.55556
56896598	4.22222
56896676	4.22222
56896713	11.3889
56896776	5.16667
56896841	5.16667
56896890	5.16667
56896902	5.52778
56896931	4.88889
56897014	4.58333
56897016	5
56897325	5.38889
56897351	4.52778
56897591	6.5
56897802	5.25
56897806	6.47222
56897972	10.1389
56898020	8.80556
56898107	8.88889
56898190	8.66667
56898192	8.66667
56898195	8.88889
56898255	8.66667
56898389	9.69444
56898797	7.33333
56898913	7.13889
56900134	7.13889
56900197	7.19444
56900207	8.61111
56900235	0.25
56900307	6.41667
56900463	4.91667
56900501	4.91667
56901018	4.91667
56901043	4.91667
56901046	5.05556
56901094	6.08333
56901103	7.55556
56901129	5.5
56901212	5.36111
56901245	5.36111
56901288	5.36111
56901306	5.36111
56901321	5.47222
56901327	6.16667
56901332	0.333333
56901350	6.91667
56901366	6.22222
56901382	6.11111
56901492	6.11111
56905838	5.13889
56905846	4.66667
56905876	4.66667
56905879	4.66667
56905883	5.05556
56905904	5.05556
56905912	6.52778
56906007	8.63889
56906036	6.16667
56906169	6.33333
56906180	5.94444
56906216	6.33333
56906249	5.75
56906283	7
56906290	4.72222
56906350	4.72222
56906443	4.72222
56906544	5.83333
56906546	1.52778
56906560	1.27778
56906562	1.27778
56906700	1.27778
56906775	1.38889
56906794	5.19444
56906824	2.47222
56906895	2.47222
56907101	2.47222
56907164	3.91667
56907268	2.44444
56907426	2.44444
56907448	2.44444
56907460	8.75
56907590	4.52778
56907591	4.52778
56907592	8.08333
56907639	11.2222
56907663	10.1111
56907847	9.77778
56907967	9.77778
56908145	9.77778
56908464	9.77778
56908652	9.77778
56908805	9.77778
56909030	10.1111
56909184	11.7778
56909251	13.6111
56909425	10.6389
56909465	10.5
56909659	10.5
56909819	10.5
56909893	10.5
56909912	10.5
56909914	10.5
56910128	10.8889
56910205	9.52778
56910356	9.52778
56910390	9.66667
56910499	9.63889
56910909	14.3333
56911067	2.72222
56911142	2.72222
56911271	2.72222
56911567	2.72222
56911714	4.08333
56911815	2.5
56911876	2.66667
56911913	3.41667
56912263	0.5
56912275	0.416667
56912297	3.5
56912508	1.22222
56912647	1
56912769	1.72222
56912844	1
56912850	1.91667
56912970	2.83333
56913041	2.22222
56913080	2.22222
56913162	2.33333
56913328	4.38889
56913476	2.61111
56913624	2.94444
56913837	2.44444
56913851	2.58333
56914096	2.94444
56914125	1.61111
56914242	2.38889
56914376	0.138889
56914382	0.5
56914479	0
56914484	0.0277778
56914516	0.25
56914616	0.0555556
56914887	0.138889
56915241	0.361111
56915303	0.138889
56915454	0.25
56915648	0.333333
56915708	0.388889
56915737	0.5
56915919	0.111111
56915949	0.444444
56916002	0.527778
56916121	0.472222
56916402	0.222222
56916517	0.638889
56916616	0.75
56916902	0.5
56916933	0.5
56917051	0.75
56917137	0.638889
56917195	0.722222
56917294	1.05556
56917552	0.694444
56917601	0.583333
56917680	0.416667
56917685	0.555556
56917987	0.861111
56918013	0.527778
56918064	1.13889
56918105	0.888889
56918132	0.5
56918170	1.19444
56918177	0.583333
56918178	0.333333
56918268	1.11111
56918271	0.722222
56918316	0.277778
56918382	0.111111
56918772	0.111111
56918779	0.527778
56918900	0.111111
56918920	0.194444
56918950	0.638889
56918999	0.277778
56919205	0.194444
56919453	0.277778
56919463	1.41667
56919638	0.944444
56919722	0.944444
56919769	0.777778
56919972	1.44444
56920008	0.694444
56920086	0.583333
56920105	1.25
56920117	1.47222
56920284	1
56920447	1.69444
56920594	1.52778
56920615	0.694444
56920848	0.638889
56920977	0.5
56920992	0.361111
56921185	1.33333
56921576	0
56921629	0
56921691	0.277778
56921954	0
56921955	0.194444
56921968	0.0277778
56921992	0.416667
56922159	0.166667
56922257	0.888889
56922459	0
56922978	0
56923120	0.833333
56923212	0
56923224	0.527778
56924170	0
56925670	0
56925738	0.0277778
56925772	0
56925851	0
56926005	0.25
56926098	0
56926217	0
56926423	0.166667
56926482	0
56926776	0
56926898	1.22222
56927010	0.166667
56927096	0.166667
56927130	0.777778
56927174	0.333333
56927212	0.416667
56927326	0
56927375	0
56927397	0.416667
56927518	0.333333
56927592	0.583333
56927691	0.166667
56927892	0.166667
56927905	1.44444
56928025	0
56928034	0
56928182	0.277778
56928307	0
56928350	0
56928468	0
56928601	0.333333
56928879	0
56928962	0
56929125	0.166667
56929127	0
56929185	0
56929303	0
56929347	0
56929621	0.0277778
56929878	0
56929887	0
56929910	0.416667
56929997	0.0833333
56930047	0.0833333
56930127	0.166667
56930148	0.583333
56930271	0.333333
56930376	0.333333
56930419	0.166667
56930704	0.416667
56930824	0.333333
56930960	0
56931208	0.75
56931335	2.16667
56931419	1.91667
56931466	1.91667
56932157	1.91667
56932513	3.02778
56932759	1.88889
56932988	1.88889
56933006	2.63889
56933052	3.05556
56933060	2.77778
56933064	2.38889
56934037	1.52778
56934193	1.44444
56934281	1.44444
56934460	3.94444
56934546	1.25
56934574	1.25
56934597	1.25
56934737	1.25
56934752	3.16667
56934768	1.5
56934890	2
56934964	1.97222
56935227	2.16667
56935406	2.83333
56935777	1.61111
56935997	1.5
56936204	2.02778
56936365	1.27778
56936658	3.36111
56936850	2.41667
56937378	2
56937638	1
56937678	1
56937744	1.69444
56937960	1
56938293	1.33333
56938375	1.52778
56938837	0.75
56938938	0.944444
56939131	1.86111
56939212	0.611111
56939422	1.55556
56939598	1.19444
56939859	2.44444
56940088	1.63889
56940122	2.13889
56940189	1.63889
56940380	2.58333
56940423	0.611111
56940606	1.11111
56940670	0.166667
56940769	0.944444
56941170	0.277778
56941201	0.25
56941673	0.444444
56941768	0.638889
56942082	0.777778
56942558	0.444444
56942665	0.25
56942790	0.694444
56942817	0.527778
56943764	0.75
56944203	0.138889
56944217	0.527778
56944219	1.11111
56944263	0.583333
56944954	1.27778
56945125	1.47222
56945134	2.80556
56945272	2.55556
56945374	6.16667
56945531	4.77778
56945575	4.77778
56945582	4.77778
56945598	4.77778
56945625	6.86111
56945641	3.16667
56945644	3.61111
56946041	2.86111
56946573	2.91667
56947077	1.58333
56947283	3.41667
56947712	3
56947797	2.19444
56947952	2.41667
56948051	2.61111
56948060	2.83333
56950113	2.97222
56950563	2
56951064	2
56951100	2.5
56951638	2
56951992	2.11111
56952360	2.16667
56952526	3.80556
56952938	1.88889
56953102	1.88889
56953104	2.72222
56953185	2.69444
56953226	2.30556
56953412	3
56953743	3.36111
56953834	2.47222
56953936	2.19444
56954122	3
56954273	2.5
56954282	2.94444
56954668	2.33333
56954729	1.38889
56954865	0.666667
56955453	0.944444
56955835	0.527778
56955919	0.75
56956167	0.805556
56956574	0.611111
56957023	1.25
56957073	2.13889
56957095	1.27778
56957098	1.66667
56957226	2
56957239	1.80556
56957310	1.80556
56957396	1.94444
56957426	1.19444
56957957	0.333333
56958099	1.19444
56958747	0.444444
56958836	0.555556
56959387	1.58333
56959598	1
56959739	1.44444
56960108	2.36111
56960131	2.75
56960309	2.05556
56960631	2.02778
56960722	1.91667
56960813	2.13889
56960830	2.66667
56960912	1.41667
56960937	1.61111
56961238	2.38889
56961311	0.777778
56961342	1.02778
56961383	0.805556
56961423	1.83333
56961494	1
56961658	1.58333
56961755	1.36111
56961975	1.30556
56962054	0.888889
56962098	1.27778
56962253	0.583333
56962347	1.19444
56962439	0.5
56962572	0.583333
56962621	1.02778
56962637	0.861111
56962830	0.833333
56962831	0.666667
56963019	1.72222
56963029	1.66667
56963087	1.36111
56963176	1.36111
56963246	1.36111
56963614	1.44444
56963620	2.30556
56963830	2.94444
56963883	1.13889
56963909	1.80556
56964074	2.02778
56964117	1.25
56964329	4.5
56964841	2.97222
56965192	2.97222
56965222	3.66667
56965296	3.5
56965305	4.55556
56965340	4.19444
56965560	5.44444
56965625	4.52778
56965669	4.30556
56966016	4.5
56966210	2.41667
56966371	3
56966521	3.94444
56966616	2
56966798	3.86111
56966817	2.5
56966958	2.27778
56967010	2.77778
56967218	2.11111
56967327	1.33333
56967401	0.861111
56967459	2.02778
56967734	0.555556
56967900	0.555556
56967941	0.722222
56968164	1.30556
56968276	0.388889
56968369	1.91667
56968397	2.36111
56968597	1.61111
56968713	1.72222
56968870	1.91667
56969181	1.91667
56969357	1.94444
56969476	2.97222
56969812	3.22222
56969882	2.63889
56970055	2.5
56970190	3.08333
56971331	4
56971422	3.13889
56971668	3.11111
56971670	2.27778
56971679	2.27778
56971700	2.13889
56971854	0.444444
56972324	0.194444
56972545	0.222222
56972664	1
56972740	1.08333
56972748	1.27778
56972850	1.25
56972964	1.22222
56972981	1.47222
56973147	1.25
56973149	2
56973161	2.19444
56973212	1.83333
56973213	1.83333
56973240	4.05556
56973407	1.80556
56973677	1.94444
56973698	2.83333
56973907	1.30556
56974115	0.916667
56974217	2.19444
56974235	2.16667
56974352	1.22222
56974353	1.22222
56974615	2.30556
56974624	3.13889
56974670	1.25
56974775	1.66667
56975081	1.25
56975264	2.41667
56975568	1.13889
56975678	0.805556
56975680	2.08333
56975712	1.36111
56975762	1.44444
56984359	2.11111
56984672	1.66667
56984675	1.16667
56984700	2.05556
56984888	0.527778
56984934	0.805556
56984978	1.05556
56985305	0.833333
56985537	0.916667
56985539	1.66667
56985541	1.80556
56985570	1.69444
56985572	1.58333
56985574	1.69444
56985576	2.33333
56987560	2.11111
56987742	0.777778
56988066	1.08333
56988429	1.52778
56988827	1
56988828	1.05556
56989039	2
56989047	1.05556
56989049	0.638889
56989343	1
56989530	0.777778
56989591	0.611111
56990015	2.22222
56990192	1.55556
56990549	1.83333
56990771	1.75
56990935	1.36111
56990985	2.97222
56991770	1.44444
56992036	1.22222
56992186	1.19444
56992193	1.77778
56992323	1.11111
56992837	0.916667
56992884	0.416667
56993926	1
56994129	0.583333
56994228	0.333333
56994866	0.638889
56995214	0.833333
56995217	0.638889
56995221	2.75
56995608	2.25
56995633	2.13889
56995644	2.30556
56995982	2.5
56996145	2.58333
56996435	2.69444
56996658	2.58333
56997454	2.52778
56997786	1.19444
56997965	0.388889
56998310	0.777778
56998346	0.944444
56998348	0.527778
56998447	1.58333
56998466	0.833333
56998576	1.13889
56998829	2.25
56998910	0.583333
56998935	0.916667
56999368	3.08333
56999423	2.5
56999607	3.69444
56999688	4
56999735	3.16667
56999764	3.16667
57000168	4.69444
57000225	6.47222
57000255	4.97222
57000577	4.97222
57000596	5.19444
57000603	5.16667
57000607	4
57000610	5.75
57000648	3.16667
57001131	3.38889
57001298	3.16667
57001351	5.05556
57001518	2.66667
57001644	1.44444
57001667	1.22222
57001692	1.22222
57001886	3.97222
57002366	1.08333
57002496	4.88889
57002673	2.80556
57003112	2.80556
57003128	3.36111
57003173	3.88889
57003189	2.44444
57003649	2.80556
57003703	2.63889
57003705	3.72222
57003785	0.305556
57003830	0.0833333
57003834	0.305556
57003836	0.166667
57003838	0.0833333
57003840	0.472222
57003842	0.194444
57004053	0.861111
57004537	0.444444
57004942	0.666667
57005091	0.166667
57005341	3.61111
57005373	2.55556
57005413	4.83333
57005453	3.77778
57005508	3.77778
57005556	3.77778
57005968	4.19444
57005969	4.33333
57006275	4.91667
57006283	1.41667
57006533	1.41667
57006622	2.86111
57006737	1.41667
57007054	1.41667
57007324	2.13889
57007422	1.69444
57014982	0.972222
57015055	0.222222
57015093	0.444444
57015195	0.916667
57015220	0.25
57015234	1
57015236	0.472222
57015244	0.638889
57015383	0.361111
57015499	0.638889
57016244	1.75
57016370	0.805556
57016432	1.11111
57016479	0.722222
57016833	1.88889
57017293	1.36111
57017524	1.08333
57017573	1.36111
57017738	1.22222
57017949	2.94444
57017951	1.66667
57018706	2.55556
57018995	2.52778
57019647	1.94444
57019649	1.94444
57019767	2.66667
57019776	2.91667
57019805	2.19444
57020027	2.19444
57020059	2.75
57020155	2.33333
57020207	2.33333
57020238	2.33333
57020413	3.30556
57020527	2
57020834	1.88889
57020913	2.13889
57021069	2.13889
57021258	2.91667
57021611	4.63889
57021653	1.52778
57021664	1.47222
57021668	1.58333
57021679	2.08333
57021680	1.19444
57021693	1.13889
57021699	1.36111
57021702	0.194444
57021705	1.11111
57021723	0.111111
57021728	0.333333
57021750	0.694444
57021769	0.527778
57021787	0.194444
57021815	0.25
57022078	0.611111
57022211	0.0555556
57022599	0.861111
57022753	0.444444
57022772	0.777778
57022786	1.69444
57022813	0.888889
57022902	0.5
57022932	1.55556
57023068	0.777778
57023130	1.55556
57023142	1.44444
57023224	1.27778
57023392	1.27778
57023455	1.27778
57023769	1.27778
57023979	1.55556
57024047	1.38889
57024318	1.58333
57024519	1.80556
57024559	1.11111
57025282	0.916667
57025566	0.833333
57025648	1.52778
57025824	0.777778
57026776	0.0277778
57026845	0.638889
57026926	0.638889
57026953	0.333333
57027062	0.611111
57027103	0.666667
57027699	2.19444
57027702	1.05556
57027765	1.30556
57027913	1.63889
57028239	1.27778
57028329	0.861111
57028338	1.41667
57028357	0.833333
57029484	1.25
57029596	1.16667
57030608	1.88889
57030610	1.08333
57030731	2.52778
57030755	1.05556
57030756	0.888889
57031102	2.25
57031257	0.611111
57031346	1.88889
57031367	1.38889
57031477	2.69444
57031561	1.77778
57031696	2.11111
57031766	2.27778
57031783	1.72222
57031784	2.19444
57032379	3.41667
57032515	2.63889
57032861	2.44444
57032862	3
57033080	3
57033243	2.75
57033766	3.61111
57034012	5.58333
57034106	3.58333
57034246	3.19444
57034787	3.19444
57034906	3.44444
57034920	4.16667
57034977	4.69444
57035523	4.16667
57035638	4.16667
57035687	3.63889
57035693	4.11111
57035799	3.63889
57035877	3.44444
57036057	3.66667
57036104	3.83333
57036184	5.91667
57036326	1.55556
57036453	1.86111
57036473	2.27778
57037219	1.86111
57037441	1.61111
57037473	2.88889
57037517	2.11111
57038002	1.86111
57038034	2.02778
57038151	2.22222
57039031	1.97222
57039075	1.58333
57039082	3.25
57039297	0.722222
57039330	0.555556
57039504	1.77778
57039583	0.805556
57040244	1.05556
57040357	0.388889
57040399	0.694444
57040456	2.58333
57040687	2.91667
57040718	3.25
57040811	2.83333
57040945	2.83333
57041432	3.52778
57041633	3.30556
57041697	2.58333
57041815	3.63889
57041875	1.08333
57042211	1.91667
57042258	1.5
57042629	2.27778
57042790	3.13889
57042872	1.91667
57042873	2.22222
57042940	2.58333
57043213	2.44444
57043226	1.80556
57043268	3.55556
57043635	0.888889
57044012	1.77778
57044469	0.861111
57044494	1.44444
57044512	2.47222
57044567	1.11111
57044581	1.36111
57044742	1.58333
57044748	1.16667
57044805	1.75
57044835	3.44444
57044991	1.5
57045052	1.88889
57045140	2.02778
57045145	1.61111
57045204	3.25
57045213	1.44444
57045641	0.555556
57045686	0.666667
57045716	2.55556
57045717	1.08333
57045725	0.666667
57045892	2.33333
57046046	1.02778
57046134	1.33333
57046389	1.33333
57046402	1.41667
57046436	1.47222
57046499	0.972222
57046580	0.944444
57046791	3.22222
57047124	3.08333
57047225	4.16667
57047351	3.97222
57047358	3.61111
57047378	4.38889
57047681	3.75
57047727	3.19444
57047736	3.52778
57047763	3.77778
57047933	3.91667
57047963	3.69444
57048040	2.52778
57048059	4.19444
57048073	1.55556
57048351	1.52778
57048364	1.55556
57048528	0.916667
57048559	2.30556
57049156	2.38889
57049215	2.16667
57049413	2.88889
57049694	2.55556
57049890	2.36111
57049935	3.58333
57050064	1.27778
57050070	1.16667
57050257	1.25
57050277	1.27778
57050537	2.19444
57050737	2
57050749	1.72222
57050958	2
57050980	2.02778
57051070	2.47222
57051092	1.36111
57051096	0.972222
57051201	1.72222
57051333	1.41667
57051486	1.44444
57051506	2.38889
57051765	0.861111
57051977	1.44444
57052058	1.61111
57052090	1.86111
57052153	1.47222
57052185	1.38889
57052208	1.38889
57052524	1.63889
57052683	1.66667
57052763	1.61111
57052799	1.36111
57052818	1.61111
57052820	1.25
57053200	1.25
57053340	1.41667
57053350	1.55556
57053678	2.11111
57053697	1.05556
57053766	1.02778
57053773	1.77778
57053944	0.861111
57054024	0.861111
57054066	1.38889
57054168	0.861111
57054180	1.05556
57054224	0.666667
57054225	0.944444
57054621	1.16667
57054635	1
57054638	1.33333
57054658	1.61111
57054907	0.944444
57054992	0.944444
57055113	1.05556
57055377	0.861111
57055538	0.861111
57055560	1.25
57055623	0.472222
57055963	0.361111
57056063	0.361111
57056089	0.25
57056131	1.5
57056449	0.416667
57056460	0.666667
57056495	2.19444
57056603	1.19444
57056849	0.916667
57056974	1.94444
57056998	1.69444
57057004	0.972222
57057008	0.861111
57057074	0.611111
57057095	1
57057411	1.52778
57057450	1.36111
57057555	1.58333
57057556	1.44444
57057663	3.25
57057708	1.38889
57057760	2.13889
57057789	1.94444
57057835	4.30556
57058154	2.33333
57058176	2.61111
57058181	2.13889
57058456	2.33333
57058507	2.97222
57058671	2.25
57058738	1.38889
57058835	1.19444
57059119	1.41667
57059200	0.833333
57059291	0.777778
57059318	0.916667
57059436	1.16667
57059592	0.805556
57059658	0.888889
57059670	2.41667
57059737	1.05556
57059865	0.75
57060068	2.19444
57060112	0.583333
57060118	1.83333
57060257	2.05556
57060258	2.33333
57060324	2.30556
57060412	2.16667
57060451	3.69444
57060671	2.75
57060760	2.52778
57060848	2.77778
57061028	3.11111
57061031	2.11111
57061119	2.27778
57061135	2.30556
57061150	2.66667
57061158	0.972222
57061162	1.86111
57061228	1.19444
57061245	0.972222
57061289	1.75
57061365	1.05556
57061436	1.36111
57061612	0.972222
57061655	1.72222
57061798	1.13889
57061840	1.97222
57061856	1.08333
57061857	1
57061858	2.16667
57061985	1.19444
57061994	1
57062023	1.52778
57062050	1.30556
57062070	2.66667
57062129	2
57062130	1.80556
57062258	2.11111
57062359	2.05556
57062478	2.38889
57062509	2.30556
57062514	2.41667
57062530	2.30556
57062532	2.88889
57062539	2.94444
57062560	2.36111
57062566	2.08333
57062587	1.94444
57062593	2.05556
57062648	2.19444
57062680	2.16667
57062681	1.16667
57062724	3.13889
57062732	2.11111
57062744	2.11111
57062756	2.19444
57062807	2.30556
57063087	3.11111
57063127	1.41667
57063356	2.75
57063713	1.69444
57063849	2.41667
57063850	1.55556
57064108	2.75
57064112	2.44444
57064438	2.11111
57064444	1.33333
57064461	0.944444
57064462	1.55556
57064474	1.44444
57064584	1.41667
57064755	1.27778
57064854	2.22222
57064882	1.52778
57064966	1.61111
57065358	3.38889
57065537	1.86111
57065605	1.77778
57065606	2.16667
57065695	2.41667
57065811	2.22222
57065868	2.38889
57065992	1.97222
57066097	1.97222
57066116	2.36111
57066166	4.22222
57066173	1.16667
57066395	1.63889
57066396	1.63889
57066945	2.19444
57066950	1.61111
57067179	0.916667
57067687	1.41667
57067716	2.33333
57067810	1.47222
57067835	1.25
57067862	1.13889
57067881	2.55556
57068162	1.19444
57068194	2.05556
57068309	1.94444
57068324	1.75
57068358	2.08333
57068440	1.47222
57068493	1.69444
57068530	1.47222
57068540	1.97222
57068570	1.55556
57068625	1.5
57068645	1.61111
57068647	1.72222
57068854	1.77778
57068885	1.27778
57068993	2.11111
57069080	2.88889
57069126	3.16667
57069148	1.86111
57069176	1.97222
57069240	2.38889
57069245	1.97222
57069379	3.47222
57069380	4
57069523	2.86111
57069931	4
57070340	3.44444
57070345	3.61111
57070402	3.44444
57070496	3.97222
57070580	3.02778
57070807	3.02778
57070844	1.97222
57070846	0.583333
57070848	0.555556
57070878	0.861111
57070890	1.13889
57070910	2.13889
57071056	2.02778
57071074	1.52778
57071100	1.47222
57071120	3
57071122	2.16667
57071176	2.08333
57071180	3.69444
57071182	2.41667
57071220	3.16667
57071224	1.83333
57071226	1.75
57071320	1.58333
57071358	1.25
57071439	1.66667
57071960	1.44444
57072545	1.27778
57072546	1.63889
57072827	2.77778
57072831	0.833333
57072884	0.861111
57072969	1.77778
57072972	0.722222
57072997	0.777778
57073002	0.722222
57073015	1.72222
57073218	0.805556
57073355	0.75
57073363	0.916667
57073413	1.25
57073428	0.722222
57073433	0.305556
57074398	0.638889
57074649	0.305556
57075401	1.02778
57075445	2.66667
57075609	3.41667
57075725	2.97222
57075932	3.36111
57076197	2.97222
57076526	3.27778
57076574	3.69444
57076738	2.11111
57076924	2.02778
57077044	2.33333
57077079	3.16667
57077084	3.52778
57077109	4.16667
57077168	3.58333
57077174	3.58333
57077175	3.58333
57077178	3.80556
57077249	3.52778
57077394	1.33333
57077714	1.69444
57077732	3.63889
57077749	2.77778
57077858	2.97222
57077913	2.97222
57077916	6.5
57078051	4.27778
57078085	4.27778
57078090	4.27778
57078262	4.27778
57078439	4.86111
57078473	4.75
57078553	6.02778
57078612	2.83333
57078639	3.41667
57078673	3.38889
57078760	2.69444
57078778	2.25
57078938	3.36111
57079035	0.916667
57079113	3.77778
57079152	2.41667
57079243	2.5
57079357	3.22222
57079474	3.08333
57079558	3.25
57079570	3.41667
57079583	3.94444
57079712	3.52778
57079890	3.77778
57079896	1.69444
57079964	1.69444
57080065	3.19444
57080159	2.69444
57080164	1.88889
57080188	2.08333
57080369	1.83333
57080406	0.944444
57080517	1.27778
57080737	1.22222
57080877	0.722222
57080985	0.75
57081047	1.77778
57081198	0.833333
57081278	0.666667
57081303	1.75
57081344	0.888889
57081502	0.722222
57081529	2.25
57081539	5.13889
57081577	6.22222
57081824	6.80556
57082094	7.11111
57082255	6.41667
57082268	6.41667
57082439	6.41667
57082690	6.41667
57082696	6.41667
57082776	6.41667
57083038	6.41667
57083191	7.52778
57083264	7.22222
57083390	5.25
57083400	5.05556
57083688	3.66667
57084091	4.02778
57084109	3.66667
57084191	1
57084401	0.944444
57084441	4.16667
57084490	3.11111
57084526	3
57084560	4.13889
57084637	4
57084666	3.38889
57084804	3.38889
57084957	3.58333
57085087	4.19444
57085189	2.30556
57085205	3.11111
57085250	3.30556
57085361	2.86111
57085470	3.47222
57085555	2.91667
57085646	2.97222
57085755	3.13889
57085783	2.97222
57085785	2.83333
57085977	2.27778
57086104	2.97222
57086105	3.33333
57086149	3.30556
57086226	2.63889
57086228	2.63889
57086320	3.05556
57086323	3.72222
57086366	3.30556
57086426	3.80556
57086466	3.47222
57086649	5.16667
57086955	4.47222
57086993	4
57086995	4
57087022	5.69444
57087258	2.83333
57087402	2.83333
57087462	3.02778
57087549	5.47222
57087818	3.80556
57087889	3.80556
57087937	4.11111
57087977	3.80556
57088198	4.22222
57088238	4.13889
57088285	3.52778
57088286	4.19444
57088308	2.97222
57088403	2.97222
57088407	3.5
57088488	3.63889
57088521	2.41667
57088666	1.72222
57088670	1.88889
57088704	1.44444
57089128	1.41667
57089150	3.11111
57089258	2.44444
57089338	3.63889
57089424	2.63889
57089563	4.44444
57089695	3.52778
57089704	3.02778
57089716	3.02778
57089765	4.44444
57089945	3.36111
57090345	2.33333
57090658	1.97222
57090681	5.22222
57090798	3.80556
57091066	4.52778
57091290	4.19444
57091406	4.19444
57091518	4.19444
57091574	5.69444
57091630	3.38889
57091705	4.33333
57091709	5.11111
57091811	5.13889
57091961	4.5
57091974	5.52778
57092003	4
57092084	5.08333
57092118	3.91667
57092197	3.05556
57092233	2.72222
57092248	2.72222
57092488	5.47222
57092527	1
57092610	1
57092615	1.83333
57092642	1
57092648	1.91667
57092677	2.27778
57092680	2.5
57092806	4
57093008	3.55556
57093046	3.11111
57093121	3.11111
57093132	3.11111
57093135	3.13889
57093499	5.61111
57093504	1.83333
57093546	3.30556
57093621	2.94444
57093665	3.27778
57093713	2.41667
57093728	3.47222
57093748	2.22222
57093762	2.22222
57094208	4.66667
57094636	1.83333
57094690	1.83333
57094896	3.38889
57094908	2.72222
57094922	2.83333
57095022	2.72222
57095185	3.33333
57095187	2.83333
57095242	2.5
57095361	3.83333
57095612	2.5
57095772	3.05556
57095884	2.5
57095976	2.69444
57096024	2.11111
57096157	2.41667
57096166	0.416667
57096170	0.388889
57096357	0.5
57096383	0.0833333
57096412	0
57096426	0.805556
57096428	0
57096479	0.0555556
57096602	0.111111
57096672	0.194444
57096717	0.194444
57096888	0.0555556
57096985	1.36111
57097014	0.527778
57097342	1.08333
57097544	0.555556
57097643	2.19444
57097678	0.444444
57097749	0.805556
57097774	1.61111
57097808	0.861111
57097987	1.25
57098045	1.08333
57098051	0.833333
57098166	0.777778
57098379	1.63889
57098435	1.97222
57098443	2.08333
57098452	1.63889
57098549	2.02778
57098602	2.88889
57098992	1.5
57099072	1.63889
57099115	1.52778
57099439	1.47222
57099471	3.30556
57099617	4
57099807	3.63889
57100022	3.63889
57100065	3.63889
57100800	4.75
57100992	4
57101313	4.63889
57101914	3.86111
57101933	3.16667
57101957	3.19444
57102265	3.13889
57102270	2.25
57102273	2.86111
57102396	1.69444
57102686	0.222222
57102798	0.194444
57102858	1.30556
57103466	1.72222
57103596	1.38889
57103725	1.25
57103757	4.94444
57103763	2.69444
57103807	4.19444
57103831	5.63889
57104082	4.75
57104101	4.47222
57104216	4.47222
57104266	4.47222
57104481	5.91667
57104560	4.88889
57104688	5.47222
57104841	4.55556
57105331	3.66667
57105362	2.75
57105598	2.13889
57105720	6.66667
57105747	2.88889
57105880	3.08333
57105939	3.77778
57105962	3.72222
57106012	5.83333
57106066	5.33333
57106124	4.66667
57106133	4.52778
57106174	4.52778
57106250	4.52778
57106395	6.19444
57107254	3.55556
57107372	4.58333
57107467	2.61111
57107779	2.52778
57108528	4.36111
57108607	1.61111
57108652	1.66667
57108787	1.55556
57108788	3
57109139	1.44444
57109236	1.44444
57109308	2.05556
57109630	0.638889
57109674	0.777778
57109697	0.0555556
57109737	0.0555556
57110133	0.305556
57110305	0.222222
57110314	0.166667
57110326	0.472222
57110349	0.416667
57110413	0
57110470	1.27778
57110903	1.11111
57111067	0.805556
57111114	1.08333
57111683	2.94444
57111735	1.83333
57111776	3.05556
57111952	2.33333
57112072	2.41667
57112224	2.27778
57112279	2.94444
57112620	2.75
57112636	2.58333
57112859	2.13889
57112992	3.66667
57113465	2.38889
57113871	2.47222
57114256	2.38889
57114474	2.38889
57114517	2.94444
57114560	5.86111
57114644	4.02778
57114756	3.88889
57114763	2.80556
57114772	2.80556
57114774	5.55556
57114779	3.41667
57114798	3.55556
57114799	3.55556
57115184	3.22222
57115206	3.77778
57115738	3.61111
57115841	3.5
57116112	3.02778
57116204	4.91667
57116238	3.13889
57116332	2.83333
57116445	2.83333
57116512	3.05556
57116544	3.22222
57116571	1.58333
57116644	1.72222
57116695	2.16667
57116717	1.11111
57116793	2.91667
57116872	1.52778
57116960	1.86111
57117337	3.63889
57117730	3.38889
57117892	4.08333
57118484	2.5
57118797	3.77778
57120629	2.83333
57120722	5.41667
57120820	4.44444
57120835	4.75
57120888	4.61111
57121012	4.27778
57121022	4.27778
57121136	5.05556
57121299	5.47222
57121383	3.11111
57121482	3.11111
57121496	3.52778
57121609	3.25
57121613	3
57121627	3
57121670	3
57121683	4.63889
57121698	4.30556
57121720	3.72222
57121785	4.08333
57121795	4.5
57122083	4.80556
57122128	2.88889
57122151	2.86111
57122161	4.30556
57122280	4.80556
57122298	4.66667
57122299	3.77778
57122313	4.55556
57122340	4.47222
57122416	3.69444
57122427	7.13889
57122459	3.88889
57122786	4
57122828	4.38889
57122845	4.05556
57122920	4.33333
57123133	4.33333
57123174	4.94444
57123390	4.41667
57123485	5.86111
57123797	5.30556
57124005	5.63889
57124062	4.63889
57124420	7.05556
57124693	5.58333
57124751	6.80556
57124787	5.13889
57124921	5.77778
57125162	4.52778
57125243	6.05556
57125321	6.44444
57125502	3.83333
57125638	3.83333
57125671	5.08333
57126037	3.88889
57126099	7.16667
57126152	4.77778
57126321	3.91667
57126854	4.83333
57126922	6.02778
57127089	4.11111
57127134	4.72222
57127378	3.16667
57127701	4.86111
57127839	1.63889
57127871	1.63889
57127897	5.83333
57128059	3.97222
57128115	5.69444
57128130	5.30556
57128523	5.30556
57128787	5.30556
57128923	5.30556
57128987	5.52778
57129075	5.55556
57129116	2
57129178	2.94444
57129337	1.77778
57129349	2.63889
57129544	3.27778
57129641	2.58333
57129647	4.05556
57129686	4.36111
57129872	3.83333
57130136	3.22222
57130206	4.77778
57130340	3.13889
57130410	2.25
57130450	2.97222
57130626	3.58333
57130679	0.944444
57130680	0.75
57130810	1.41667
57130844	0.5
57130928	0.75
57130933	3.66667
57131044	3.13889
57131104	3.72222
57131142	3.66667
57131185	3.33333
57131212	5.88889
57131620	4.94444
57131852	4.94444
57131932	10.0278
57131963	8.63889
57131981	7.13889
57131984	7.13889
57132067	7.13889
57132081	10.6667
57132343	8.52778
57132375	8.72222
57132380	8.72222
57132386	9.72222
57132388	9.72222
57132389	9.52778
57132906	7.30556
57132979	5.97222
57132989	4.25
57132990	4.61111
57133051	5.36111
57134112	2.69444
57134160	2.69444
57134198	4.55556
57134199	2.75
57134484	4.30556
57134585	5.11111
57134598	4.55556
57134761	4.5
57134764	2.88889
57134856	2.44444
57134858	1.86111
57134859	2.72222
57134889	2.72222
57134890	2.38889
57134912	2.38889
57134929	2.38889
57134950	2.38889
57134951	1.41667
57134955	2.33333
57134962	2.88889
57135015	2.52778
57135017	1.75
57135027	1.80556
57135043	2.58333
57135050	1.69444
57135098	1.77778
57135102	1.83333
57135132	1.66667
57135147	1.86111
57135168	2.66667
57135186	1.86111
57135187	1.47222
57135189	1.55556
57135192	1.19444
57135193	1.33333
57135212	2.66667
57135219	2.88889
57135221	2.25
57135231	2.69444
57135606	3.33333
57135758	3.61111
57135778	3.38889
57136278	3.58333
57136295	2.83333
57136357	4.08333
57136602	2.72222
57137260	2.63889
57137261	2.25
57137553	1.08333
57137559	1.36111
57137772	2.08333
57137810	2.61111
57138053	2.38889
57138250	2.72222
57138424	2.44444
57138542	2.75
57138560	2.41667
57138641	2.69444
57138847	3.94444
57138925	1.38889
57138927	2.36111
57139002	2.16667
57139288	1.77778
57139368	3.19444
57139892	1.69444
57139966	1.30556
57140065	2.33333
57140614	1.13889
57141067	1.80556
57141175	3.94444
57141702	2.41667
57141740	2.97222
57141790	2.38889
57141963	3.63889
57142123	2.16667
57142130	2.11111
57142418	4
57142875	2.69444
57143244	2.75
57143412	3.44444
57143438	3.13889
57143633	2.61111
57143674	4.44444
57143811	2.63889
57144508	2.86111
57144576	2.94444
57144606	3.13889
57144745	3.36111
57144793	3.75
57145845	3.55556
57146270	3.05556
57146643	2.38889
57146680	3.30556
57146735	1.72222
57147468	1.47222
57147984	1.25
57148087	3.83333
57148267	1.97222
57148561	1.77778
57148648	1.97222
57148826	3.83333
57149264	2.80556
57149703	2.22222
57149916	2.5
57149940	2.19444
57149986	2.33333
57151163	1.77778
57151397	1.97222
57151892	1.13889
57153502	1.33333
57154136	1.63889
57154673	0.555556
57155073	0.805556
57155598	1.08333
57156478	1.69444
57156975	1.19444
57157014	1.88889
57157113	2.52778
57157152	3.69444
57157403	3.22222
57157569	2.86111
57158089	3.38889
57158093	4.13889
57158104	4.58333
57158322	3.36111
57158466	3.72222
57158638	2.69444
57158727	2.88889
57158920	3.33333
57159019	2.33333
57159306	0.888889
57159920	1.72222
57159974	1.05556
57160500	1.13889
57160531	2.63889
57160656	1.5
57160778	2.08333
57160882	2.30556
57161235	2.33333
57161240	2.16667
57161314	3.08333
57162023	2.19444
57162150	2.83333
57162820	1
57163050	1.38889
57163191	3.16667
57163231	2.02778
57163249	2.58333
57163284	2.13889
57163333	2.16667
57163336	1.61111
57163338	1.08333
57163477	0.861111
57163648	6.11111
57163965	4.19444
57164101	4.19444
57164175	4.19444
57164215	5.38889
57164358	5.52778
57164736	5.13889
57165328	5.33333
57165334	4.63889
57165533	4.47222
57166011	5.55556
57166137	1.97222
57166215	2.83333
57166909	3.41667
57167135	3.30556
57167136	2.63889
57167145	3.86111
57167244	3.19444
57167616	2.55556
57168243	3.05556
57168408	3.66667
57168454	3.25
57168596	3.08333
57168890	3.38889
57169116	2.36111
57169295	2.75
57169702	2
57169798	3.36111
57169897	0.833333
57169941	0.638889
57169999	0.944444
57170107	1.77778
57170143	0.277778
57170461	1.58333
57170522	1.16667
57170577	1.05556
57170584	0.861111
57170783	0.944444
57170914	0.777778
57170951	0.861111
57171044	0.777778
57171070	2.52778
57171126	1.94444
57171481	1.86111
57171533	2.41667
57171639	1.72222
57171890	1.55556
57172743	1.58333
57172746	4.08333
57173059	3.97222
57173221	3.11111
57173290	2.97222
57173313	3.33333
57173818	3.13889
57174119	3.22222
57174315	5.08333
57174855	6.66667
57174916	5.88889
57175448	5.19444
57175592	5.19444
57175893	5.38889
57175903	5.38889
57176295	5.19444
57176579	5.61111
57176761	5.61111
57177091	5.41667
57177166	6.80556
57177411	4.94444
57177694	6.61111
57177811	6.36111
57177937	6.11111
57178050	7.94444
57178052	6.91667
57178148	6.63889
57178299	6.63889
57178436	6.63889
57178601	6.63889
57178647	7
57178974	6.80556
57179027	6.97222
57179136	7.94444
57179205	6.33333
57179331	6.30556
57179374	6
57179386	7.5
57179559	4.55556
57179663	4.08333
57179699	4.22222
57179733	5.69444
57179822	1.47222
57179945	6.52778
57180071	4.38889
57180080	4.27778
57180238	5
57180576	4.33333
57180638	4.33333
57180694	7.30556
57180833	5.72222
57180894	5.11111
57180935	5.11111
57181377	5.5
57181441	5.11111
57181565	7.33333
57181754	4.33333
57181811	4.83333
57181858	4.94444
57181908	6.27778
57182044	5.75
57182091	5.30556
57182218	5.86111
57182219	7.05556
57182276	4.63889
57182323	4.63889
57182440	4.63889
57182499	5.22222
57182590	4.16667
57182606	4.58333
57182684	5.02778
57182706	1.63889
57182721	1.22222
57182769	1.72222
57183051	2.02778
57183054	2.69444
57183102	4.61111
57183440	4.13889
57185583	3.58333
57185609	2.66667
57185620	3.02778
57185682	3.02778
57185696	3.69444
57185700	3.5
57185712	1.88889
57185715	2.13889
57185735	0.722222
57186008	0.722222
57186020	1.30556
57186043	0.555556
57186048	1.02778
57186055	1
57186057	1.86111
57186105	4.16667
57186386	3.66667
57186407	3.5
57186413	3.83333
57186426	2.88889
57186442	3.25
57188539	2.86111
57188550	2.02778
57188580	3.61111
57188654	1.5
57188679	1.5
57188938	1.25
57189005	5.94444
57189034	3.33333
57189165	4.05556
57189173	3.66667
57189192	3.66667
57189212	3.66667
57189437	3.66667
57189490	4.08333
57189760	3.27778
57189775	2.05556
57189801	1.47222
57189890	1.88889
57190065	1.05556
57190129	1.08333
57190161	1.16667
57190167	1.27778
57190179	0.972222
57190264	1.11111
57190358	3
57190549	1.05556
57190632	1.55556
57190730	2.47222
57190867	1.75
57190904	1.52778
57190961	1.41667
57190981	1.97222
57190994	0.861111
57191287	1.63889
57191479	1.41667
57191571	1.69444
57191647	1.94444
57191713	1.69444
57191784	2.13889
57191861	0.805556
57192240	0.805556
57192266	0.916667
57192305	0.805556
57192344	0.944444
57192686	0.611111
57192697	1.30556
57192788	0.972222
57192846	1.30556
57192871	1.16667
57192996	1.19444
57193333	2.27778
57193438	2.66667
57193614	3.08333
57193721	3.97222
57193885	4.86111
57194043	4.58333
57194091	4.19444
57194107	3.44444
57194108	3.44444
57194126	4.05556
57194297	4.22222
57194300	2.58333
57194367	2.94444
57194402	1.75
57194406	2.36111
57194421	1.75
57194566	2.66667
57194604	1.97222
57194683	1.25
57194816	0.611111
57195044	0.361111
57195485	0.611111
57195491	1.94444
57195498	1.19444
57195501	0.861111
57195512	0.861111
57195515	1.75
57195550	1.38889
57195579	0.472222
57195612	0.305556
57195643	1.19444
57195673	1
57195785	0.472222
57195828	0.472222
57195837	0.472222
57195906	0.5
57195939	1.61111
57195959	0.916667
57195961	0.638889
57196019	0.638889
57196102	1.19444
57196127	1.66667
57196277	0.972222
57196314	1.41667
57196337	1.05556
57196384	1.05556
57196519	1.69444
57196706	1.41667
57196747	1.16667
57196752	1.16667
57196841	1.16667
57196873	1.30556
57196876	2.22222
57196971	0.833333
57197054	0.972222
57197060	1
57197099	1.61111
57197240	1.08333
57197290	1.72222
57197493	3.75
57197748	3.25
57197754	3.61111
57197758	6.47222
57197800	5.27778
57197806	5.27778
57197812	5.27778
57197842	5.27778
57197844	4.97222
57197902	4.69444
57197911	2.22222
57197922	1.91667
57198053	1.25
57198386	0.722222
57198781	1.11111
57199186	0.5
57199207	0.694444
57199240	0.555556
57199282	1.33333
57199398	0.722222
57199409	0.833333
57199525	2.05556
57199603	2.38889
57199754	2.11111
57199889	2.44444
57199890	2.69444
57200053	2.69444
57200112	2.02778
57200140	2.80556
57200284	2.30556
57200373	0.722222
57200431	1.41667
57200631	0.527778
57200646	0.527778
57200908	0.666667
57201076	0.527778
57201095	1.36111
57201143	0.805556
57201399	0.666667
57201635	1.91667
57201714	3.52778
57201762	2.58333
57202058	2.72222
57202101	2.75
57202130	2.63889
57202256	2.47222
57202266	2.47222
57202272	3.13889
57202513	1.33333
57202514	1.58333
57202551	1.61111
57202660	0.611111
57202781	1.5
57202818	0.638889
57202838	0.583333
57203472	1.19444
57203703	1
57203820	2.08333
57203840	1.11111
57203841	1.69444
57203906	1.38889
57203960	2.27778
57204152	1.19444
57204189	0.972222
57204207	0.833333
57204245	1.5
57204314	0.972222
57204319	1.66667
57204320	1.97222
57204557	1.69444
57204627	3.47222
57204736	1
57204746	1
57204767	1.83333
57204784	1
57204786	1.13889
57204802	1.52778
57204804	0.277778
57204818	0.5
57204849	1.55556
57204851	0.833333
57204865	1.30556
57204887	0.611111
57204893	1.44444
57204896	0.527778
57204906	0.361111
57204916	0.194444
57204926	1
57204938	0.5
57204940	0.5
57204949	1.38889
57204989	0.972222
57205022	1.19444
57205327	1.22222
57205431	1.61111
57205459	0.333333
57205482	1.25
57205511	0.333333
57205596	0.777778
57205612	0.75
57205632	1.77778
57205640	1.30556
57205795	1.22222
57205949	1.22222
57205999	1.22222
57206007	1.22222
57206036	1.22222
57206098	1.27778
57206149	2.25
57206423	1.27778
57206515	1.13889
57206550	1.13889
57206551	3.77778
57206653	4
57206655	3.44444
57206669	2.58333
57206688	2.25
57206701	2.22222
57206744	1.75
57206763	1.83333
57206832	0.777778
57206843	0.805556
57206877	1.72222
57206917	0.861111
57206919	0.861111
57207042	1.25
57207053	0.861111
57207054	1.02778
57207120	0.166667
57207162	1.25
57207279	0.972222
57207287	1.5
57207325	1.30556
57207347	2.69444
57207414	2.22222
57207489	2.41667
57207532	1.88889
57207666	1.88889
57207755	1.88889
57207832	1.88889
57207904	1.88889
57207925	1.88889
57207961	2.72222
57207984	1.13889
57207985	1.13889
57208096	1.13889
57208098	1.13889
57208099	1.13889
57208105	2.38889
57208106	1.55556
57208145	1.55556
57208149	1.55556
57208209	1.55556
57208295	1.55556
57208347	1.55556
57208403	1.55556
57208516	1.63889
57208534	2.25
57208623	1.30556
57208724	2.55556
57208750	1.55556
57208824	1.86111
57208825	2.36111
57208868	1.44444
57208957	1.38889
57208972	1.25
57209028	1.16667
57209073	1.38889
57209100	0.833333
57209208	5.83333
57209255	4.44444
57209654	4.27778
57209704	4.27778
57209792	4.27778
57209935	4.27778
57209943	5.11111
57209986	5.02778
57210014	2.77778
57210232	2.77778
57210253	5.55556
57210288	1.61111
57210418	1.61111
57210419	1.61111
57210438	2.36111
57210445	0.638889
57210544	0.638889
57210597	2.13889
57210619	0.638889
57210620	0.638889
57210652	3.27778
57210780	1.02778
57210896	1.08333
57211080	1.38889
57211433	1.41667
57211452	2.61111
57211645	3.30556
57211808	7.08333
57211954	6.08333
57211991	6.22222
57212019	5.97222
57212159	5.97222
57212173	5.97222
57212186	5.97222
57212404	5.97222
57212503	5.97222
57212529	5.97222
57212547	6.72222
57212586	2.69444
57212655	2.27778
57212656	5.30556
57212778	4.27778
57212811	4.27778
57212819	4.27778
57212825	4.41667
57212830	7.83333
57212840	5.91667
57212878	5.22222
57212906	5.5
57212908	3.91667
57212917	6.75
57212921	6.38889
57212925	6.27778
57212930	6.25
57212940	5.66667
57212994	5.47222
57213149	5.47222
57213198	8.44444
57213377	4.88889
57213436	4.88889
57213554	6.30556
57213557	4.94444
57213591	4.94444
57213608	12.0556
57213621	6.16667
57213703	6.16667
57213780	6.16667
57213863	6.16667
57213865	6.16667
57213875	6.16667
57213963	6.16667
57213989	10
57214001	5.75
57214020	5.75
57214154	5.75
57214221	6.33333
57214286	4.66667
57214738	4.75
57214751	5.02778
57214871	7.52778
57214965	3.47222
57215194	3.38889
57215198	3.38889
57215305	3.38889
57215366	3.38889
57215479	7.80556
57215516	2.33333
57215606	2.66667
57215612	2.86111
57215614	2.33333
57215624	2.77778
57215650	2.58333
57215780	2.25
57215922	3.02778
57216023	1.13889
57216106	0.194444
57216202	1.77778
57216270	0.194444
57216286	0.194444
57216300	0.944444
57216371	1.77778
57216630	1.22222
57216705	1.58333
57216789	1.5
57217137	1.58333
57217190	2.13889
57217197	0.444444
57217305	0.694444
57217307	0.166667
57217309	0.333333
57217311	1.5
57217313	1.66667
57217315	1.5
57217317	1.72222
57217319	1.58333
57217564	2.30556
57217662	1.41667
57217672	0.388889
57217682	0.388889
57218067	2.83333
57218074	4.44444
57218143	4.02778
57218383	3.86111
57218469	3.86111
57218567	4.05556
57218602	4.05556
57218681	3.33333
57218725	4.41667
57218861	1.97222
57219162	3.47222
57219202	0.388889
57219225	0.388889
57219275	1.5
57219435	0.333333
57219517	0.805556
57219576	0.416667
57219728	0.583333
57219871	0.0833333
57225604	0
57225701	0.972222
57225719	0.0833333
57225775	0
57225803	1.69444
57225837	0.777778
57225878	1.83333
57225937	1.52778
57225970	1.27778
57226033	1.5
57226167	2.72222
57226224	1.33333
57226271	1.77778
57226399	1.22222
57226620	1.02778
57226818	1.69444
57226889	0.527778
57226966	0.638889
57227015	0.361111
57227139	0.777778
57227352	0.666667
57227472	0.611111
57228005	0.666667
57228020	0.416667
57228355	0.611111
57228388	0.444444
57229245	1.02778
57229312	0.75
57229321	0.361111
57229330	0.527778
57229336	0.75
57230072	0.25
57230132	0.25
57230201	0.916667
57230440	0.722222
57230581	0.666667
57230650	0.583333
57231056	1.75
57231089	1.69444
57231125	1.94444
57231384	1.88889
57231424	1.52778
57231481	1.36111
57231514	2.58333
57231515	2.58333
57231603	2.16667
57231837	3.30556
57231966	3.88889
57232023	3.94444
57232205	4.02778
57232305	3.55556
57232319	2.30556
57232681	2.66667
57232760	2.69444
57233005	1.47222
57233022	1.69444
57233023	1.58333
57233056	1.69444
57233058	1.63889
57233203	1.75
57233298	1.44444
57233313	1.19444
57233321	1.86111
57233468	1.05556
57233646	1.16667
57233692	1.05556
57233755	1.05556
57233787	1.55556
57233923	1.25
57233973	1.25
57234117	1.52778
57234188	1.61111
57234596	1.80556
57234618	1.55556
57234619	1.63889
57234874	1.77778
57234991	2.02778
57235469	1.25
57235612	2.27778
57235619	1.47222
57235832	1.5
57236104	1.58333
57236367	1.75
57236397	1.66667
57236689	1.08333
57236812	1.41667
57237233	1.83333
57237242	1.33333
57237363	1.33333
57237365	1.41667
57237366	2.25
57237408	1.16667
57237460	0.75
57237780	0.666667
57237812	1
57238266	0.75
57238283	0.75
57238407	0.75
57238596	0.833333
57238741	0.75
57238996	0.944444
57239078	1.5
57239116	0.833333
57239245	0.861111
57239393	1.41667
57240014	1.22222
57240081	1
57240108	1.11111
57240205	2.58333
57240281	1.97222
57240420	1.94444
57240497	2.72222
57240752	1.16667
57241023	1.5
57241601	2.25
57241797	1.61111
57241835	1.19444
57241903	1.5
57242331	1.08333
57242467	2.02778
57242595	0.722222
57242596	1.11111
57242845	0.722222
57242910	0.944444
57243136	0.222222
57243252	0.472222
57243463	0.305556
57243556	2.66667
57244043	2.13889
57244426	1.83333
57244430	2.91667
57244578	1.72222
57244654	2.47222
57244777	2.11111
57244784	2.44444
57244820	2.55556
57244873	0.722222
57244939	0.722222
57244966	1.80556
57245189	1.97222
57245254	1.5
57245392	1.5
57245531	1.61111
57245606	1.91667
57245702	0.916667
57245768	1.02778
57245909	0.666667
57245938	0.916667
57246235	0.916667
57246466	1.41667
57246501	0.666667
57246553	0.166667
57246598	0.166667
57246613	1.16667
57246693	0.5
57246711	0.5
57246844	0.5
57247155	1.41667
57247418	1.44444
57247422	1.11111
57247431	1.41667
57247456	0.555556
57247460	0.916667
57247464	1.19444
57247499	0.944444
57247634	2.61111
57247662	2.25
57247686	2.38889
57247758	2.02778
57247766	1.88889
57247770	1.88889
57247930	3.05556
57247958	0.694444
57247982	2.41667
57248073	2.52778
57248100	2.25
57248122	2.25
57248215	2.25
57248448	2.25
57248454	2.25
57248455	2.25
57248479	2.25
57249111	2.33333
57249144	2.33333
57249145	2.5
57249668	2.5
57249798	2.41667
57249949	2.41667
57249991	2.52778
57250047	2.83333
57250068	2.41667
57250306	2.41667
57250473	4.27778
57250484	2.41667
57250523	2.41667
57250957	3.69444
57251295	3
57251327	0.694444
57251509	0.694444
57251558	0.833333
57251674	0.5
57251714	0.861111
57251756	1
57251845	0.805556
57251886	0.583333
57252389	0.527778
57252478	0.305556
57252503	1.41667
57252507	0.277778
57252570	0.277778
57252705	0.277778
57252984	1.5
57253040	0.277778
57253136	0.333333
57253159	1.30556
57253237	1.36111
57253306	0.638889
57253393	0.638889
57253733	1.63889
57253764	0.416667
57253814	0.666667
57254693	1.63889
57254851	1.61111
57254979	1.77778
57255092	1.47222
57255490	1.86111
57255508	3.05556
57255514	1.80556
57255538	2.33333
57255605	2.52778
57256030	1.36111
57256035	2.05556
57256724	2.08333
57256762	3.05556
57257040	2.27778
57257060	2.13889
57257171	2.27778
57257343	2.44444
57257464	2.11111
57257761	2.41667
57258263	1.72222
57259109	2.38889
57259339	2.63889
57260368	2
57260422	1.72222
57260627	2.02778
57260674	3.22222
57260794	2.55556
57260910	3.27778
57261370	2.58333
57261628	3.11111
57261630	3.66667
57261705	1.25
57261905	2.13889
57261919	0.638889
57262044	2.58333
57262130	1.77778
57262175	2.08333
57262202	2.25
57262677	2.27778
57262771	3.38889
57262774	2.22222
57262880	2.08333
57263463	2.61111
57263572	1.86111
57263718	2.05556
57263771	1.72222
57264219	2.61111
57264620	1.13889
57265558	0.722222
57265619	2.05556
57265629	1.02778
57265690	0.805556
57265829	1.63889
57265958	1.47222
57266225	0.583333
57266283	0.361111
57266371	0.722222
57266487	0.666667
57266741	1.25
57266817	0.722222
57266973	0.972222
57267060	1.38889
57267062	3.22222
57267305	1.58333
57267660	1.47222
57267766	1.94444
57267856	0.805556
57267861	0.861111
57268054	3.55556
57268055	2.30556
57268150	3.22222
57268211	3.08333
57268304	3.5
57268398	2.58333
57268665	4.05556
57268707	3.11111
57268795	3.25
57269272	4.02778
57269346	3.02778
57269370	3.19444
57269680	3.08333
57269692	1.97222
57269698	2.41667
57269707	4.22222
57269723	2.33333
57269724	2.58333
57269932	2.72222
57270025	2.69444
57270306	3.05556
57270381	1.72222
57270478	2.16667
57270480	2.58333
57270525	2.41667
57270746	2.30556
57270776	2.36111
57270937	2.27778
57271008	3.88889
57271122	3.61111
57271218	3.86111
57271479	3.55556
57271566	3.72222
57271619	3.86111
57271682	4
57271886	3
57272231	2.88889
57272276	2.91667
57272277	3.19444
57272478	2.47222
57272534	2.83333
57272545	3.27778
57272734	2.88889
57273225	3.72222
57273244	2.75
57274240	3.41667
57274357	2.66667
57274510	2.55556
57274529	2.44444
57274632	3.52778
57274660	1.88889
57275075	2.94444
57275076	1.08333
57275330	1.63889
57275386	0.944444
57276302	1.38889
57276532	1.77778
57277343	2.22222
57277508	1.22222
57277642	1.27778
57277825	1.52778
57277970	0.777778
57277972	1.83333
57277979	0.277778
57278241	0.138889
57278383	2.41667
57278408	2.38889
57278423	2.27778
57278453	2.36111
57278509	2.33333
57278572	2.25
57278806	2.72222
57278850	1.41667
57278937	1.66667
57279162	2.69444
57279178	1.69444
57279217	1.83333
57279264	1.47222
57279357	1.5
57279425	2.61111
57279635	2.94444
57279807	2.22222
57279930	2.33333
57279976	2.83333
57280096	2
57280167	2.25
57280221	1.38889
57280929	2.25
57280932	1.19444
57280984	1.02778
57281138	1.13889
57281277	1.75
57281488	1
57281730	0.555556
57281810	2.55556
57281815	1.08333
57281859	1.5
57281936	1.63889
57281967	1.11111
57281997	2
57282029	2.41667
57282115	2.41667
57282301	2.25
57282469	2.13889
57282636	2
57283014	2.25
57283140	1.47222
57283148	1.97222
57283326	3.08333
57283647	2.38889
57283711	2.16667
57284337	2.22222
57284426	2.19444
57284473	2.77778
57284480	1.11111
57284803	1.05556
57285083	0.888889
57285231	1.05556
57285603	1.36111
57285809	1
57285999	2.05556
57286267	1.11111
57286277	1.88889
57286670	1.47222
57286680	1.97222
57286790	1.25
57286920	2.44444
57286961	2.5
57287065	2.36111
57287102	1.47222
57287207	2.5
57287241	1.41667
57287405	1.77778
57287515	2.38889
57287760	2.5
57288026	2.33333
57288178	1.75
57288396	2.16667
57288737	2.27778
57288797	1.47222
57288798	2.27778
57288815	1.27778
57288936	1.97222
57289032	1.47222
57289170	2.33333
57289606	2.25
57289634	1.38889
57289693	2.47222
57289782	1.13889
57289913	1.30556
57289919	1
57290181	2.69444
57290280	2
57290330	2.33333
57290597	2.69444
57290669	2.19444
57291170	3.02778
57291189	3.19444
57291340	2.38889
57291377	2.83333
57291388	2.05556
57291399	2.05556
57291712	2.58333
57291749	0.666667
57291761	2.25
57292170	3.63889
57292923	3.19444
57293059	3.63889
57293091	4.86111
57293146	5.08333
57293214	4.44444
57293508	5.58333
57293638	5.05556
57293639	4.36111
57293678	7.61111
57293706	5.52778
57294315	5.66667
57294484	5.38889
57294972	4.36111
57295290	6.72222
57295535	5.08333
57295888	5.27778
57295903	6.25
57295928	5.5
57295936	7.13889
57296550	7.61111
57296673	6.38889
57297043	6.58333
57297070	7.66667
57297087	6.33333
57297191	7.52778
57297293	6.05556
57297401	7.19444
57298020	5.77778
57298059	5.77778
57298137	5.77778
57298944	8.13889
57299129	2.88889
57299558	3.19444
57299823	2.38889
57299897	6.22222
57300006	2.58333
57300102	2.55556
57300265	3.11111
57300587	4.55556
57300772	2.91667
57300814	2.36111
57300971	2.25
57301001	3
57301009	1.69444
57301325	1.83333
57301648	5.30556
57301702	3.27778
57301968	4
57302193	4.91667
57302442	4.30556
57302461	4.30556
57302856	4.91667
57302941	5.41667
57303027	2.33333
57303118	2.47222
57303808	3.75
57303944	1.33333
57303963	4.97222
57304054	3.38889
57304090	4.47222
57304153	5.05556
57304500	4.55556
57304743	4.16667
57304974	4.55556
57305402	3.72222
57305634	3.72222
57305823	4.22222
57306033	5.36111
57306346	3.33333
57306758	3.33333
57306893	5.16667
57307168	5.05556
57307555	4.33333
57307953	4.33333
57308020	4.97222
57308127	4.77778
57308133	2.36111
57308233	2.61111
57308359	4.27778
57308390	1.19444
57308472	1.44444
57308547	1.88889
57308624	1.72222
57308732	2.80556
57308917	1.44444
57309029	1.27778
57309144	0.888889
57309192	3.41667
57309194	2.52778
57309206	2.33333
57309532	1.97222
57309782	4.33333
57309980	5.13889
57310044	11
57310095	8.55556
57310199	8.55556
57310476	8.55556
57310514	8.55556
57310593	8.55556
57310769	8.55556
57310968	9.88889
57311106	7.88889
57311141	8.72222
57311420	6.94444
57311576	7.63889
57311789	6
57311864	2.72222
57311891	2.66667
57311983	2.08333
57312110	4.61111
57312184	1.08333
57312665	1.22222
57313304	2.75
57313313	1.66667
57313396	1.19444
57313518	1.19444
57313656	2.22222
57313699	0.666667
57313783	0.222222
57313808	0.861111
57313816	0.833333
57313831	0.583333
57313969	0.805556
57314078	2.94444
57314254	1.63889
57314292	1.63889
57314409	1.44444
57314436	4.25
57314565	3.13889
57314620	2.47222
57314637	2.47222
57314695	3.11111
57314701	4.08333
57314716	3.33333
57315172	3.83333
57315232	1.44444
57315383	1.44444
57315399	1.44444
57315501	1.44444
57315890	1.86111
57316068	1.11111
57316384	1.11111
57316446	1.11111
57316491	1.11111
57316714	1.27778
57316719	1.02778
57316787	1.19444
57317170	0.166667
57317467	1.61111
57317621	1.36111
57317819	1.27778
57317878	1.30556
57318048	1.69444
57318303	1.36111
57318556	1.38889
57318610	1.36111
57318615	1.36111
57318623	2.08333
57318656	1.66667
57318699	1.66667
57319008	1.66667
57319214	1.66667
57319311	1.66667
57319314	2.27778
57319661	1.66667
57320167	2
57320438	1.22222
57320567	0.583333
57320785	0.416667
57321186	0.666667
57321201	0.666667
57321228	0.5
57321422	0.666667
57321423	1.25
57321441	0.666667
57321518	0.444444
57322026	1.25
57322686	0.333333
57322690	0.25
57322757	1.5
57323228	0.722222
57323433	0.5
57324122	0.972222
57324323	2.36111
57324828	1.97222
57325104	1.58333
57325530	1.58333
57325992	2
57326212	1.86111
57326417	0.527778
57326808	0.777778
57326942	1.38889
57327032	1.19444
57327161	2.11111
57327212	1.5
57327213	2.36111
57327309	3.5
57327351	3.19444
57327445	2.47222
57327524	2.47222
57327647	4.75
57327660	3.91667
57327663	3.91667
57327699	3.91667
57327725	4.13889
57327885	3.61111
57327898	2.33333
57327959	2.94444
57328019	2.41667
57328030	2.52778
57328032	2.91667
57328033	2.38889
57328123	2.75
57328262	2.25
57328349	2.13889
57328370	3.13889
57328390	3.30556
57328441	2.36111
57328530	2.77778
57328610	3.86111
57328710	1.91667
57328729	1.91667
57328775	2.63889
57328777	1.58333
57328849	4.19444
57328891	2.25
57328944	2.25
57328957	3.52778
57328990	2.16667
57329019	2.80556
57329065	2.16667
57329195	2.25
57329216	2.77778
57329225	0.888889
57329495	1.44444
57329499	0.444444
57329506	0.444444
57329536	0.527778
57329618	0.388889
57329666	0.0833333
57329747	0.194444
57329792	0.0277778
57329807	0.0277778
57329829	0.361111
57329941	0
57329957	0.166667
57330117	0.0555556
57330139	0.25
57330141	0.25
57330444	0.111111
57330475	1.19444
57330542	0.416667
57330618	0.722222
57330690	0.972222
57330884	0.527778
57330889	0.527778
57330957	1.27778
57331009	0.638889
57331104	1.94444
57331193	0.0277778
57331372	0.0833333
57331444	0.944444
57331580	0.0833333
57331582	0.0277778
57331618	1.86111
57331643	1.77778
57331664	1.52778
57331710	1.33333
57331766	1.22222
57332391	1
57332398	2.75
57332529	0.0555556
57332544	2.38889
57332558	8.25
57332962	7.41667
57332971	7.41667
57333067	7.86111
57333192	7.30556
57333272	8.41667
57333467	7.97222
57333514	7.97222
57333581	7.97222
57333686	7.97222
57333719	7.97222
57333773	8.19444
57333830	11.6389
57333839	2.47222
57333866	3.11111
57334048	2.66667
57334148	2.66667
57334192	3.13889
57334230	3.47222
57334243	0.666667
57334383	5.58333
57334663	4.66667
57335010	4.66667
57335064	4.66667
57335090	4.66667
57335099	4.66667
57335147	7.5
57335355	4.63889
57335605	3.47222
57335615	4.05556
57335629	3.27778
57335701	2.86111
57335818	5.22222
57335887	0.222222
57335957	0.138889
57336523	0.916667
57336745	0.722222
57336771	0.25
57336853	4.69444
57336929	6.55556
57337008	6
57337021	6
57337045	6
57337064	6
57337068	6
57337070	6
57337400	6
57338103	14.1944
57338352	6
57338522	7.55556
57338707	7.11111
57338798	7.11111
57338815	7.11111
57338854	7.11111
57338855	7.11111
57338867	7.11111
57339130	7.11111
57339682	10.0556
57339976	1.55556
57339987	1.88889
57340035	3.55556
57340251	1.25
57340489	1.25
57340504	5.02778
57340513	2.66667
57340516	2.66667
57340617	2.47222
57340706	2.47222
57340707	2.47222
57340781	3.16667
57340889	0.75
57341170	0.361111
57341213	0.361111
57341344	0.416667
57341446	0.361111
57341460	0.361111
57341719	0.694444
57341816	0.472222
57342374	0.305556
57342397	0.222222
57342452	0.222222
57342464	0.5
57342749	0.305556
57342852	0.305556
57343115	0.305556
57343207	1.05556
57343439	0.416667
57343457	0.361111
57343577	0.388889
57343940	0.0555556
57344077	0.111111
57344591	0.305556
57344712	0.444444
57344713	1.05556
57345063	0.888889
57345110	0.888889
57345149	4.55556
57345315	2.72222
57345699	2.72222
57345707	2.72222
57345715	2.72222
57345754	3.63889
57345766	0.888889
57345769	0.888889
57345778	1.97222
57345942	1.22222
57346007	1.38889
57346100	2.22222
57346118	0.5
57346296	0.666667
57346334	0.666667
57346594	0.833333
57346743	0.333333
57346763	0.972222
57346766	0.333333
57346993	0.833333
57347047	1.94444
57347112	1.72222
57347464	1.72222
57348187	1.52778
57348216	1.61111
57348333	3.16667
57349008	0.583333
57349377	1.27778
57349681	0.194444
57350028	0.416667
57350086	1.36111
57350193	0.333333
57350485	0.277778
57350643	1.52778
57350741	1.13889
57351033	0.361111
57351157	0.527778
57351276	1.91667
57351344	0.444444
57351354	1.52778
57351382	0.416667
57351472	0.361111
57351570	2.05556
57352310	2.52778
57352560	1.72222
57353177	1.72222
57353193	1.72222
57353252	3.44444
57353310	2.27778
57353563	1.77778
57354057	1.94444
57354176	2.11111
57354328	0.722222
57354358	0.944444
57354545	1.22222
57354624	0.666667
57354893	1.02778
57355075	0.138889
57355094	0.694444
57355166	0.25
57355210	0.222222
57355341	0.972222
57355546	0.333333
57355568	0.694444
57355572	0.25
57355768	0.25
57355790	0.833333
57355888	0.638889
57355987	1.47222
57356048	1.05556
57356129	0.861111
57356131	0.277778
57356304	0.222222
57356467	0.555556
57356735	0.277778
57356954	0.166667
57357299	0.916667
57357359	0.527778
57357541	0.277778
57357596	0.361111
57357705	0.583333
57357893	0
57358024	0.166667
57358049	0.861111
57358217	0.111111
57358267	0.111111
57358781	1.41667
57359204	0.0555556
57359261	0.166667
57359316	0.722222
57359328	0.111111
57359338	0.416667
57359405	0.777778
57359496	0.416667
57359796	0.25
57359867	0.527778
57360172	0.972222
57360346	0.111111
57360568	0.361111
57360782	5.66667
57360808	5.88889
57361096	5.61111
57361425	6
57361426	7.47222
57361954	6.69444
57362330	6.69444
57362510	6.69444
57362546	6.69444
57362575	6.69444
57362700	6.69444
57362759	7.44444
57362795	6.02778
57362935	2.33333
57362948	2.91667
57363035	2.41667
57363224	2.41667
57363260	4.83333
57363276	1.33333
57363339	1.16667
57363555	1.16667
57363561	1.16667
57363610	1.97222
57363748	1.58333
57363960	1.02778
57363962	4.27778
57364221	1.08333
57364238	1.13889
57364339	1.47222
57364408	0.888889
57364496	1.11111
57364676	0.833333
57364697	2.27778
57364882	0.888889
57365376	1.77778
57365689	1.22222
57366240	1.22222
57366333	1.97222
57366352	2.52778
57366468	0.777778
57366517	0.777778
57366524	2.52778
57366547	0.444444
57366829	0.277778
57366936	0.277778
57366979	2.27778
57367045	1.16667
57367153	2.19444
57367327	1.69444
57367479	2.02778
57367598	2.11111
57367600	2.33333
57367637	1.5
57367747	1.5
57367817	1.5
57368331	3.80556
57368377	1.47222
57368488	1.47222
57368551	1.47222
57368714	2.08333
57368865	2.11111
57368935	1.97222
57369002	1.55556
57369617	1.55556
57369757	1.58333
57369863	1.66667
57370039	3.22222
57370311	2.13889
57370315	2.13889
57370317	2.13889
57370921	2.13889
57371218	2.13889
57371869	2.86111
57372158	4.08333
57372260	2.30556
57372282	2.19444
57372341	2.36111
57372345	2.19444
57372358	1.66667
57372359	1.55556
57372362	1.55556
57372434	1.88889
57372449	0.722222
57372485	1.19444
57372517	1.41667
57372521	1.91667
57372612	1.33333
57372716	1.97222
57372740	1.41667
57373144	0.972222
57373440	3.77778
57373824	0.972222
57373891	1.16667
57374076	1.05556
57374663	2.41667
57374720	1.36111
57374857	1.11111
57374987	1.11111
57375189	0.916667
57375297	0.916667
57375385	0.777778
57375516	0.527778
57375954	2.19444
57376006	1.61111
57376364	1.69444
57376465	1.58333
57376520	2.94444
57376570	1.94444
57376572	1.91667
57376726	1.72222
57377173	2.33333
57377212	1.77778
57377466	1.19444
57377833	1.77778
57377885	1.52778
57378236	1.52778
57378258	2.22222
57378284	2.52778
57378415	1.69444
57378452	1.52778
57378453	1.52778
57378503	3.22222
57378539	3.11111
57378624	2.13889
57378682	2.33333
57378688	2.47222
57378936	2.75
57379053	2.5
57379054	1.58333
57379073	1.36111
57379077	2.94444
57379081	2.33333
57379253	2.75
57379358	2.47222
57379748	2.41667
57379830	2.27778
57380158	2.44444
57380412	2.38889
57380485	2.58333
57380783	1.61111
57380827	1.55556
57381192	1.05556
57381344	2.11111
57381581	1.08333
57381617	0.888889
57381619	1.33333
57381822	1.25
57381943	1.05556
57382160	1.16667
57382288	1.02778
57382307	1.19444
57382345	0.611111
57382527	0.444444
57382915	1.05556
57383156	0.861111
57383168	1.25
57383301	0.361111
57383660	1.02778
57383662	1.58333
57383698	1.30556
57383904	1.16667
57383907	0.972222
57383956	1.11111
57384358	1.36111
57384576	1.16667
57384668	2.25
57384909	0.75
57385036	0.916667
57385238	0.972222
57385397	1.61111
57385560	1.72222
57385621	1.47222
57385635	1.33333
57385652	1.88889
57385727	1.83333
57386706	2.66667
57386793	3.77778
57386891	2.58333
57387044	2.58333
57387416	3.58333
57387462	2.94444
57387539	1.94444
57387617	2.69444
57387740	1.13889
57387926	1.13889
57388077	1.75
57388078	1.47222
57388148	1.94444
57388166	1.16667
57388430	2.25
57388514	2.25
57388521	1.83333
57388783	2.33333
57388793	1.33333
57388971	1.63889
57389251	1.61111
57389571	0.638889
57389707	0.472222
57389732	1.05556
57389874	0.861111
57390086	0.472222
57390155	0.361111
57390196	0.277778
57390214	0.972222
57390388	1.63889
57390471	2.16667
57390652	2.25
57390676	2.11111
57390890	2.5
57391005	1.75
57391118	1.05556
57391135	1.41667
57391144	2.61111
57391200	2.63889
57391268	2.75
57391362	2.38889
57391714	2.38889
57391827	2.88889
57391844	2.77778
57391891	3.19444
57391919	3.02778
57392018	2.88889
57392034	2.88889
57392108	3.88889
57392311	2.19444
57392525	2.19444
57392553	2.19444
57392675	2.19444
57392796	2.22222
57392820	2.19444
57392902	2.80556
57393002	2.5
57393195	2.27778
57393283	3.52778
57393408	2.47222
57393569	2.19444
57393587	3.88889
57393608	3
57393744	1.33333
57393860	1.63889
57393915	1.69444
57394039	1.19444
57394092	1.13889
57394114	1.22222
57394116	0.277778
57394118	0.361111
57394120	0.222222
57394122	0.638889
57394124	0.944444
57394126	4.61111
57394128	4.77778
57394130	4.41667
57394132	4.22222
57394134	4.44444
57394161	4.88889
57394226	4.58333
57394246	3.97222
57394822	4.30556
57394839	3.25
57395058	3.25
57395076	3.25
57395107	3.58333
57395167	3.25
57395258	3.25
57395522	3.77778
57395736	3.25
57395980	3.25
57396085	3.25
57396209	3.25
57396219	3.25
57396224	4.97222
57396322	4.33333
57396449	4.22222
57396457	4.13889
57396470	4.33333
57396604	4.41667
57396613	4.13889
57396667	4.33333
57396714	4.16667
57396777	4.16667
57396785	4.66667
57396952	4.16667
57396968	4.19444
57397254	4.33333
57397395	5.02778
57397429	4.91667
57397437	4.55556
57397536	4.72222
57397546	6.33333
57397655	5.11111
57397656	4.91667
57397660	4.91667
57397717	4.91667
57397721	5
57397824	4.91667
57397825	6.33333
57397934	4.91667
57397945	5.11111
57397997	4.83333
57398124	5.02778
57398377	4.97222
57398468	6.77778
57398540	4.66667
57398719	4.61111
57398743	4.08333
57398871	4.80556
57399088	4.33333
57399224	4.16667
57399229	4.61111
57399236	4.16667
57399238	5.58333
57399294	4.75
57399370	4.75
57399419	4.75
57399615	4.83333
57399802	5.08333
57399833	4.88889
57399863	4.63889
57399891	4.97222
57399893	4.80556
57400026	4.69444
57400240	5
57400242	5.02778
57400261	4.16667
57400286	4.08333
57400293	5.19444
57400318	4.5
57400320	4.77778
57400414	4.61111
57400464	4.52778
57400581	5.80556
57400786	6.27778
57401053	4.52778
57401073	4.66667
57401083	4.47222
57401197	4.97222
57401304	4.69444
57401448	4.69444
57401755	4.69444
57401949	6.19444
57402072	5.27778
57402258	4.80556
57402260	4.80556
57402482	4.80556
57402516	4.80556
57402562	5.47222
57402599	2.11111
57402749	3.86111
57402808	1.80556
57402878	1.80556
57402912	1.80556
57402931	1.97222
57402961	2.11111
57403016	1.66667
57403017	4.30556
57403084	2.58333
57403232	2.47222
57403253	2.61111
57403349	2.86111
57403357	2.25
57403362	2.25
57403395	2.55556
57403531	2.27778
57403581	2.25
57403678	2.63889
57403728	0.888889
57403738	1.55556
57403834	1.25
57403870	1.83333
57403965	0.944444
57403979	0.944444
57403982	1.25
57404004	1.5
57404025	1.19444
57404037	1
57404066	1
57404078	2.80556
57404171	0.555556
57404208	0.416667
57404325	2.16667
57404509	0.861111
57404697	0.555556
57404718	0.472222
57404827	1.11111
57404912	0.75
57405269	1.22222
57405291	1.22222
57405397	0.805556
57405865	1.61111
57406201	0.833333
57406456	0.5
57406564	0.722222
57406579	0.472222
57406599	1.11111
57406655	0.472222
57406752	0.861111
57406916	0.305556
57407090	0.638889
57407149	0.611111
57407179	0.361111
57407255	0.638889
57407337	0.194444
57407741	0.611111
57408155	0.944444
57408253	0.444444
57408400	0.222222
57408759	0.694444
57408761	0.0833333
57408763	0.0555556
57408772	2.36111
57408773	1.5
57408857	1.80556
57408883	2.16667
57408884	2.11111
57408898	1.88889
57408913	2.47222
57408934	0.777778
57408945	1.36111
57408964	0.416667
57409123	0.333333
57409195	0.361111
57409220	0.333333
57409647	0
57409730	0.75
57409738	1.33333
57409751	1.33333
57409778	1.47222
57409787	2.33333
57409855	1.47222
57410001	1.97222
57410335	1.16667
57410414	1.91667
57410475	2.83333
57410689	1.08333
57410827	1.02778
57410856	1.36111
57410861	2.66667
57411293	0.555556
57411520	3
57411524	1.30556
57411605	1.30556
57411753	2.08333
57411787	1.47222
57411838	3.27778
57411844	1.75
57411883	1.77778
57411898	1.77778
57412147	1.83333
57412166	2.05556
57412390	2.97222
57412522	0.75
57412572	0.638889
57412606	3.11111
57412687	0.944444
57412736	1.05556
57413028	0.888889
57413043	0.972222
57413072	1.61111
57413358	0.222222
57413415	1.38889
57413449	0.5
57413817	1.86111
57413888	0.75
57413937	0.555556
57414007	0.916667
57414134	2
57414136	0.5
57414656	2.30556
57414955	1.58333
57414980	1.58333
57415037	1.52778
57415110	2.08333
57415135	1.02778
57415232	2.19444
57415279	0.361111
57415469	0.472222
57415511	1.25
57415526	0.25
57415570	1
57415761	0.111111
57416193	1
57416457	0.111111
57416529	0.0555556
57416778	2.16667
57416853	1.55556
57416913	1.33333
57416914	1.83333
57417409	2.16667
57417459	1.44444
57417461	2.58333
57417543	2.91667
57417662	2.33333
57417873	2.66667
57418207	3.63889
57418531	2.44444
57418603	2.44444
57418679	2.44444
57418696	3.52778
57418798	3.38889
57419057	3.19444
57419058	1.77778
57419136	1.97222
57419187	2.58333
57419639	2.58333
57419827	1.19444
57419852	0.638889
57420016	1.13889
57420274	0.888889
57420352	1.44444
57420600	0.555556
57420659	1.08333
57420789	0.805556
57420895	1.83333
57420901	1.02778
57420921	0.944444
57420971	1.27778
57421132	1
57421168	2.47222
57421402	0.666667
57421487	0.638889
57421648	0.722222
57421650	0.694444
57421654	0.472222
57421658	1.61111
57421661	1.44444
57421679	1.80556
57421699	1.52778
57421718	1.22222
57421841	1.83333
57421995	1.66667
57422092	1.47222
57422205	2.72222
57422291	2.55556
57422330	2.30556
57422395	2.30556
57422424	2.30556
57422497	4.05556
57422501	2.30556
57422549	2.30556
57422958	1.97222
57422999	3.25
57423133	2.30556
57423143	2.25
57423173	3.94444
57423322	2.11111
57423413	1.91667
57423454	1.91667
57423505	2.72222
57423577	1.25
57423673	1.33333
57431269	3.69444
57431308	0.833333
57431345	1
57431399	1.61111
57431629	0.944444
57431834	3.13889
57431862	1.97222
57432017	1.88889
57432039	2.08333
57432047	1.88889
57432059	2.44444
57432186	2.02778
57432275	1.47222
57432303	1.47222
57432314	1.47222
57432320	1.94444
57432338	2.47222
57432373	0.638889
57432659	0.638889
57432675	1.97222
57432912	1.83333
57432943	1.77778
57433018	1.08333
57433211	1.69444
57433274	0.972222
57433512	0.972222
57433521	2.77778
57433910	2.22222
57433983	2.22222
57433989	3.25
57433995	2.77778
57434025	2.61111
57434095	2.61111
57434133	2.61111
57434173	3.41667
57434318	0.694444
57434596	0.361111
57434608	0.694444
57434633	1.94444
57434736	1
57434808	0.75
57434810	0.805556
57434840	1.30556
57435069	0.111111
57435070	0.305556
57435145	0.833333
57435175	0.444444
57435218	0.305556
57435255	1.47222
57435368	0.333333
57435374	0.305556
57435510	3.11111
57435711	1.61111
57435825	1.63889
57435914	1.61111
57435916	1.61111
57436214	1.97222
57436267	2.02778
57436438	2.77778
57436728	2.66667
57436770	2.36111
57437028	2.69444
57437279	2.91667
57437314	3.44444
57437335	2.94444
57437388	3.19444
57437425	3.72222
57437429	3.69444
57437460	3.94444
57437491	5.25
57437523	5.36111
57437561	4.02778
57437579	4.38889
57437710	4.44444
57437756	4.25
57438421	3.27778
57438566	4.13889
57438995	3.52778
57439033	3.47222
57439318	4.08333
57439343	3.88889
57439365	1.83333
57439514	2.11111
57439650	1.94444
57439682	1.94444
57439687	1.77778
57439940	4.75
57439974	2.30556
57440111	2.02778
57440171	2.02778
57440379	2.55556
57440389	1.66667
57440444	5.36111
57440816	3.27778
57440904	3.13889
57441017	3.27778
57441438	3.13889
57441535	3.63889
57441621	3.13889
57441684	3.27778
57441720	4.75
57441732	3.25
57442107	3.25
57442130	3.97222
57442143	2.97222
57442252	1.27778
57442677	1.30556
57442811	0.861111
57446192	1.13889
57446326	1
57446340	1
57446397	0.75
57446447	0.75
57446677	1.25
57446698	1.13889
57446747	1.52778
57446771	0.944444
57446860	0.444444
57446897	0.916667
57447128	0.555556
57447145	0.25
57447247	0.111111
57447656	1
57447677	0.472222
57447750	0.277778
57447786	1.27778
57447939	0.416667
57447963	0.416667
57447988	0.416667
57448026	1.97222
57448067	1.30556
57448396	1.91667
57448576	2.16667
57448903	2.16667
57448994	2
57449204	2.80556
57449280	2.88889
57449283	0.777778
57449542	0.666667
57449552	1.66667
57449782	0.972222
57449804	0.833333
57449811	0.972222
57449915	0.833333
57449941	2.13889
57450020	0.916667
57450210	1.13889
57450357	1.77778
57450537	1.30556
57450592	2.27778
57450593	1.80556
57450737	1.86111
57450938	1.72222
57451116	2.25
57451400	1.41667
57451447	1.91667
57451573	1.27778
57451643	1.38889
57451700	0.666667
57451750	0.583333
57451825	1.11111
57452346	4.08333
57452378	2.41667
57452480	2.41667
57452935	3.61111
57453075	2.86111
57453198	3.38889
57454137	2.75
57454139	2.30556
57454206	2.41667
57454209	0.305556
57454298	0.916667
57454425	0.694444
57454500	0.555556
57454532	0.555556
57454660	1.41667
57454838	0.416667
57454969	0.472222
57455267	1.16667
57455340	0.416667
57455574	2.52778
57455643	1.97222
57455644	3.05556
57455668	2.86111
57455671	2.69444
57455714	2.69444
57455720	2.69444
57455899	4.61111
57455936	0.416667
57456007	0.5
57456008	0.416667
57456054	0
57456565	0.305556
57456667	0.222222
57456888	0.222222
57457243	0.611111
57457254	0.222222
57457358	0.222222
57457385	1.91667
57457515	0.222222
57458032	0.222222
57458145	1.05556
57458291	1.66667
57458558	1
57458620	0.944444
57458625	1.55556
57458691	1.27778
57458726	0.805556
57458727	0.722222
57458743	0.111111
57458852	0.111111
57458858	0.111111
57458869	0.111111
57458925	0.388889
57458981	0.138889
57459012	0.0277778
57459243	0.305556
57459385	0
57459427	0
57459483	0.138889
57459537	0.805556
57459612	1.44444
57459752	0.722222
57459820	0.722222
57459868	1.41667
57459905	1.33333
57459990	0.0555556
57460133	0.888889
57460358	0.0555556
57460684	0.166667
57460951	0.305556
57461060	0.0277778
57461127	1.47222
57461181	1.25
57461265	1.69444
57461401	2.11111
57461495	2.11111
57461607	1.61111
57461612	1.91667
57461614	1.80556
57461664	2.02778
57461864	1.11111
57461905	1.69444
57462011	1.22222
57462049	1.33333
57462523	1.36111
57462550	1.75
57462554	1.36111
57462799	2.16667
57462942	4.52778
57463099	3.16667
57463287	3.30556
57463305	3.83333
57463315	3.22222
57463319	3.33333
57463375	2.88889
57463395	3.41667
57463444	3.41667
57463468	4.44444
57463964	3.05556
57463988	4.63889
57464213	4.58333
57464234	3.66667
57464296	4.22222
57464297	4.08333
57464304	3.47222
57464458	3
57464464	0.833333
57464645	1.27778
57464691	2.30556
57464796	1.75
57464962	1.27778
57465068	2.69444
57465091	2.55556
57465223	1.63889
57465237	1.55556
57465298	1.88889
57465368	2.22222
57465460	1.77778
57465485	2.55556
57465856	2.38889
57466032	4.27778
57466096	3.61111
57466258	4
57466265	4.11111
57466276	3.33333
57466521	3.77778
57467175	4.30556
57467446	3.75
57467561	3.41667
57467595	3.77778
57467596	2.91667
57467777	0.277778
57467954	0.333333
57468007	2.27778
57468041	0.861111
57468049	1.25
57468348	1.30556
57468410	2.08333
57468456	1.47222
57468649	1.66667
57468663	1.41667
57468689	0.888889
57468691	2.16667
57469161	0.666667
57469208	0.972222
57469213	1.13889
57469376	1.22222
57469449	4.08333
57469913	3.41667
57469978	2.94444
57469995	2.94444
57470064	2.94444
57470144	3.75
57470952	2.55556
57470954	1.27778
57471051	0.527778
57471168	0.583333
57471372	0.472222
57471512	0.888889
57471592	1.11111
57471617	0.888889
57471636	0.833333
57471740	1.22222
57471813	0.611111
57471899	1.52778
57472004	0.333333
57472011	0.5
57472141	1.11111
57472215	1.66667
57472284	0.888889
57472428	2.94444
57472464	2.47222
57472678	2.19444
57472811	2.19444
57473235	2.44444
57473529	4.52778
57473586	3
57473713	3.55556
57473742	3.61111
57473905	3.36111
57473936	2.83333
57474215	3.25
57474251	2.55556
57474273	2.55556
57474287	3.16667
57474335	1.94444
57474371	2.25
57474434	1.55556
57474465	1.47222
57474488	0.972222
57474556	2
57474694	1.44444
57474941	1.05556
57474983	1.44444
57475005	1.38889
57475396	1.77778
57475604	1
57476130	1.19444
57476749	0.888889
57476769	1.05556
57476773	1.66667
57476777	0.944444
57476779	1.36111
57477105	1.55556
57477283	1.47222
57477963	1.72222
57478135	1.41667
57478448	2.22222
57478500	1.41667
57478528	0.583333
57478577	1.30556
57478681	1.41667
57478774	1.80556
57478824	0.972222
57478886	1.25
57479116	1.08333
57479158	1.22222
57479333	2.33333
57479434	0.916667
57479476	0.916667
57479659	2.41667
57479879	1.75
57479981	2.63889
57480424	1.55556
57480518	2.13889
57480539	1.80556
57480543	2.58333
57480572	0.805556
57480614	1.69444
57480873	0.972222
57480987	0.666667
57481074	0.638889
57481130	0.166667
57481197	1.75
57481224	0.638889
57481242	1.61111
57481258	1.75
57481608	1.61111
57481642	2.11111
57481750	1.5
57481835	1.61111
57482021	1.22222
57482134	1.19444
57482135	1.30556
57482289	0.361111
57482318	1.97222
57482320	1
57482470	1.77778
57482831	1.16667
57482852	1.97222
57482931	2.13889
57483081	1.5
57483219	1.69444
57483528	1.52778
57483638	1.52778
57483732	2.08333
57483772	0.555556
57483775	0.444444
57484042	1.08333
57484090	0.444444
57484435	0.444444
57484657	0.638889
57484864	1.27778
57484916	0.861111
57485386	1.80556
57485445	0.833333
57485564	1.91667
57485590	0.916667
57485738	1.11111
57485960	1.05556
57486104	1.05556
57486236	2.80556
57486521	0.611111
57486719	0.611111
57487348	1.30556
57487393	1.36111
57487597	1.33333
57487651	1.63889
57487731	1.61111
57487995	1.47222
57488058	1.66667
57488411	0.527778
57488418	1.16667
57488684	0.75
57489009	0.5
57489201	1.27778
57489278	0.583333
57489891	1.02778
57489918	3.19444
57489999	2.52778
57490037	2.13889
57490076	1.77778
57490077	1.77778
57490178	2.19444
57490218	3.75
57490456	1.11111
57490514	2.38889
57490739	1.77778
57491051	3.41667
57491122	4
57491296	4.44444
57491618	3.97222
57491653	4.08333
57493132	4.47222
57493519	4.08333
57493601	2.88889
57494363	3.36111
57495700	4.77778
57495884	0.472222
57495966	0.416667
57496120	1.11111
57496205	0.277778
57496559	0.277778
57496728	0.777778
57497160	0.888889
57497173	0.333333
57497391	0.222222
57497456	0.972222
57497460	1.02778
57497712	1.97222
57497800	1.19444
57497823	1.19444
57497835	1.19444
57498037	3.13889
57498063	1.33333
57498211	1.11111
57498231	0.861111
57498347	2.13889
57498348	1.38889
57498446	0.916667
57498480	1.38889
57498715	1.16667
57498745	0.972222
57498770	0.25
57498785	0.25
57498805	1.02778
57498809	1.11111
57498896	1.83333
57498920	2.08333
57498955	2.02778
57498963	1.94444
57498966	1.94444
57498976	1.94444
57499049	2.22222
57499198	1.63889
57499343	2
57499353	0.75
57499559	2.08333
57500007	1.72222
57500010	1.63889
57500556	1.63889
57500605	1.63889
57500608	1.63889
57500631	1.63889
57500644	1.63889
57500653	1.63889
57500671	1.63889
57500708	1.63889
57500793	1.63889
57500825	1.63889
57500854	1.63889
57500866	1.63889
57500889	1.63889
57501037	1.63889
57501189	1.63889
57501203	1.63889
57501238	2.97222
57501278	2.27778
57501279	2.41667
57501290	2.97222
57501291	1.38889
57501659	2.55556
57501859	0.722222
57501907	0.694444
57501916	0.694444
57501932	0.694444
57502103	0.694444
57502768	0.694444
57503071	0.694444
57503133	0.694444
57503139	1.08333
57503148	0.944444
57503198	0.527778
57503359	0.444444
57503391	0.444444
57503449	0.555556
57503495	0.555556
57503884	0.25
57504256	0.75
57504458	0.25
57504662	0.25
57504849	0.777778
57504986	0.611111
57505025	0.194444
57505245	0.111111
57505409	0.777778
57505481	0.388889
57505530	1.05556
57506376	2.58333
57506960	1.97222
57507016	2.11111
57507291	1.88889
57507326	1.88889
57507327	1.94444
57507791	2.44444
57508474	0.5
57508857	1.05556
57509017	2.58333
57509194	1.55556
57509268	1.55556
57509419	1.55556
57509422	4.66667
57509536	1.52778
57509603	1.72222
57509662	1.97222
57509692	1.58333
57509771	2.16667
57510081	0.277778
57510253	0
57510411	0.361111
57510498	0.222222
57510558	0.944444
57510735	0.333333
57510894	0.416667
57510897	0.166667
57511159	0.472222
57511262	0.0555556
57511324	0.138889
57511385	0.305556
57511433	0.194444
57511587	1.11111
57511838	0.416667
57511905	1.05556
57512016	2.13889
57512036	1.86111
57512491	1.72222
57512692	1.52778
57512737	1.55556
57512909	1.69444
57513026	2.11111
57513054	0.416667
57513077	0.666667
57513096	0.5
57513541	1.66667
57513611	1.33333
57513733	1.25
57513801	1.38889
57513901	1.08333
57514002	3.19444
57514184	1.88889
57514524	2.38889
57514545	2.83333
57514676	3.19444
57514749	2.91667
57514991	3.41667
57515066	1.94444
57515126	2.11111
57515322	2.47222
57515394	2.44444
57515408	0.444444
57515481	1.02778
57515657	1.30556
57515900	0.527778
57515925	2.19444
57516095	0.972222
57516100	1.33333
57516246	2.19444
57516296	1.69444
57516533	1.05556
57516663	1.63889
57516763	1.08333
57516834	0.805556
57516896	1.08333
57517063	0.361111
57517127	0.194444
57517138	0.194444
57517141	0.444444
57517219	0.527778
57517288	0.333333
57517377	0.444444
57518118	0.638889
57518161	0.444444
57518421	0.361111
57518498	1.11111
57518899	0.944444
57518994	1.36111
57519015	0.861111
57519166	0.916667
57519360	1.86111
57519450	0.722222
57519474	0.722222
57519578	3.55556
57519595	4.22222
57519655	3.13889
57519661	3.13889
57519663	3.13889
57519758	3.55556
57519790	2.88889
57519897	5.02778
57519989	1.05556
57520029	1.19444
57520180	1.86111
57520212	1.30556
57520287	2.77778
57520383	1.52778
57520464	1.75
57521501	1.94444
57522029	1.58333
57522090	1.5
57522377	1.55556
57522504	2.69444
57522700	0.25
57522702	0.333333
57523033	1.61111
57523187	0.361111
57523357	0.194444
57524091	2.97222
57524524	1.41667
57524595	1.22222
57524654	1.22222
57525044	3.36111
57525282	2.69444
57525467	2.36111
57525469	5.55556
57525704	5.19444
57525853	4.94444
57526177	4.94444
57526253	6.13889
57526472	5.05556
57526634	5.05556
57526663	5.05556
57526736	5.05556
57526749	5.25
57526761	5.30556
57526908	0.138889
57526985	0.222222
57527145	1.30556
57527181	1.16667
57527199	1.05556
57527256	5.72222
57527338	4.30556
57527468	4.30556
57527978	4.30556
57528029	4.30556
57528059	4.30556
57528476	4.30556
57528798	6.77778
57528992	3.38889
57528999	3.38889
57529235	3.91667
57529781	2.30556
57530249	2.11111
57530251	1.83333
57530283	3.91667
57530455	1.22222
57530612	2.27778
57531234	2
57531349	1.94444
57531359	1.97222
57531418	2.86111
57532552	3.44444
57532605	3.58333
57532681	3.38889
57532750	3.22222
57532814	4.55556
57532846	3.36111
57533017	3.33333
57533113	2.47222
57533129	3.75
57533192	2.61111
57533195	1.83333
57533820	2.97222
57533908	4.19444
57534073	2.72222
57534098	3.08333
57534353	3.05556
57534495	2.72222
57534574	3.83333
57534660	4
57534716	2.83333
57534747	2.83333
57535237	2.83333
57535240	2.83333
57535323	3.88889
57535418	1.66667
57535602	1.44444
57535828	1.47222
57535883	1.47222
57535885	1.69444
57535905	2.02778
57536109	0.972222
57536181	1.05556
57536309	1.27778
57536589	3.44444
57536607	1.83333
57536655	1.83333
57536658	1.88889
57536779	2.25
57536798	1.72222
57536892	0.194444
57537480	0.111111
57538156	0.194444
57538512	0.0833333
57538988	0.166667
57539277	0.0555556
57539923	0.583333
57540123	0.305556
57540690	0.0833333
57541367	0.444444
57541463	0.388889
57542069	0.444444
57542150	1.55556
57542343	0.972222
57542390	0.805556
57542524	0.805556
57542757	1.08333
57542774	0.583333
57542841	3.25
57542940	3.13889
57543401	2.94444
57543552	3.13889
57543577	2.94444
57543584	3
57543594	3.27778
57543669	2.94444
57543878	3.36111
57544078	2.30556
57544543	2.13889
57544754	3.16667
57544761	3.16667
57544789	2.61111
57544791	2.61111
57544793	4.80556
57544795	5.38889
57544802	4.61111
57544949	3.75
57544971	3.27778
57545255	5.25
57545419	4.94444
57545783	6.36111
57545812	6.75
57545847	5.55556
57546054	6.05556
57546090	6.52778
57546104	6.02778
57546234	6.52778
57546319	6.88889
57546329	5.94444
57546441	5.94444
57546524	7.19444
57547013	7
57547398	7.97222
57547399	7.13889
57547908	7.91667
57548007	5.91667
57548023	6.36111
57548145	3.88889
57548340	5.08333
57548525	4.41667
57548756	4.41667
57548878	4.61111
57549172	4.52778
57549370	6.02778
57549472	3.80556
57549739	3.30556
57549834	3.77778
57549843	4.36111
57549848	4.02778
57549919	4.91667
57550103	6.13889
57550917	4.47222
57550968	4.05556
57551230	4.27778
57551621	4.5
57551651	4.52778
57551673	3.61111
57551763	3.94444
57552450	3.77778
57552452	3.61111
57552608	4.02778
57552644	2.44444
57552647	2.05556
57553243	2.19444
57553248	2.36111
57553521	2.22222
57553779	2.05556
57553864	2.52778
57554258	1.02778
57554761	1.02778
57554903	2.22222
57554933	2.83333
57555355	1.94444
57555461	2.13889
57555654	1.94444
57555794	3.22222
57556223	1.44444
57556635	1.44444
57556698	1.44444
57556842	1.44444
57557329	1.44444
57557615	2.47222
57557723	2.83333
57557818	1.94444
57557948	2.47222
57557983	2.22222
57558009	1.75
57558053	1.97222
57558261	1.58333
57558339	1.5
57558469	1.5
57558514	1.5
57558556	1.58333
57559227	1.41667
57559300	2.25
57559384	2.19444
57559425	2.02778
57559469	2.02778
57559758	3
57559888	2.13889
57559928	0.5
57560053	0.5
57560102	2
57560139	0.5
57560182	0.5
57560493	2.47222
57560494	1.19444
57560697	2.97222
57560732	2.13889
57560901	2.27778
57560989	3.27778
57560999	2.47222
57561305	2.44444
57561364	2.22222
57561436	3.88889
57561442	2.97222
57561570	3.13889
57561625	3.16667
57561839	1.94444
57561840	1.86111
57562055	2.77778
57562609	2.05556
57562909	1.86111
57563021	2.69444
57563412	2.69444
57563452	3.44444
57563597	3.27778
57563762	3.11111
57564044	3.47222
57564147	3.13889
57564385	5.16667
57564515	3.5
57564595	2.63889
57564904	3
57565134	3.16667
57565484	2.63889
57565698	2.63889
57565709	2.88889
57565830	4.16667
57566058	3.77778
57566163	3.61111
57566286	3.61111
57566472	4.08333
57566552	4.72222
57566622	4.83333
57566691	4.58333
57566760	5.5
57566824	4.33333
57566879	3.61111
57566880	6.80556
57566952	4.86111
57567077	5.83333
57567259	6.02778
57567403	5.66667
57567657	5.55556
57567698	5.55556
57567968	5.52778
57568083	6.22222
57568104	6.16667
57568109	6.19444
57568395	3.97222
57568426	4.11111
57568863	4.72222
57568865	2.05556
57568881	5.83333
57569433	2.88889
57570186	3.22222
57570253	3.16667
57570348	5.47222
57570514	4.80556
57570522	4.83333
57570578	4.33333
57570683	5.41667
57570722	3.41667
57570756	3.25
57570780	4.72222
57571011	3.83333
57571330	4.08333
57571392	3.05556
57571462	4.44444
57571465	2.77778
57571487	2.05556
57571759	2.05556
57571816	2.05556
57571846	4.94444
57571971	2.27778
57572132	4.36111
57572284	3.80556
57572846	3.63889
57572914	5.63889
57573021	3.61111
57573054	3.61111
57573252	4.02778
57573378	3.61111
57573440	3.77778
57573746	5.38889
57573975	5.19444
57574063	3.66667
57574064	3.94444
57574172	3.66667
57574595	3.66667
57574721	4.02778
57574952	3.66667
57575052	3.66667
57575053	3.66667
57575054	3.75
57575244	3.72222
57575552	4.52778
57576058	1.05556
57576419	2.75
57576504	1.19444
57576993	1.80556
57577235	1.16667
57577465	1.13889
57577594	3.88889
57577902	4.44444
57578036	6.80556
57578140	5.83333
57578178	5.83333
57578358	6.19444
57578389	7.08333
57578484	6.30556
57578771	6.69444
57578945	6.69444
57578948	5.94444
57579011	6.11111
57579192	6.58333
57579328	6.05556
57579498	5.11111
57579787	4.30556
57579858	5
57580181	5.5
57580579	1.75
57581201	1.91667
57581301	1.38889
57581515	2.69444
57581786	2.97222
57582201	3.25
57582253	2.66667
57582671	2.66667
57582730	3.05556
57582821	3.25
57582865	2.66667
57583032	2.75
57583269	2.13889
57584141	2.08333
57584182	0.333333
57584251	0.222222
57584396	3.22222
57584645	2.05556
57584682	1.63889
57584721	2.02778
57585107	1.91667
57585125	1.75
57585241	2.05556
57585439	1.47222
57585818	1.58333
57585947	1.5
57586110	1.11111
57586191	1.66667
57586382	1.52778
57586604	2.61111
57586711	2.33333
57586778	1.91667
57586824	1.55556
57587039	2.13889
57587041	1.61111
57587043	1.94444
57587045	2.08333
57587049	1.97222
57587053	1.80556
57587059	2.11111
57587332	1.97222
57587337	2.27778
57587554	3.11111
57587691	1.36111
57587718	0.805556
57587741	0.527778
57587820	2.41667
57587936	0.833333
57588092	0.666667
57588100	0.666667
57588755	1.58333
57588775	0.444444
57588820	0.444444
57589046	0.888889
57589084	0.388889
57589108	0.722222
57589151	0.5
57589519	0.777778
57589690	0.777778
57589691	1.22222
57589784	1.19444
57589827	1.05556
57590045	1.27778
57590145	2.27778
57590193	0.638889
57590226	0.611111
57590336	0.666667
57590345	2.36111
57590415	1.22222
57590580	1.08333
57590642	1.5
57590694	1.30556
57590863	1.44444
57590933	1.25
57590953	0.361111
57590958	0.527778
57591004	1.13889
57591147	0.666667
57591185	3.80556
57591230	2.38889
57591358	2.13889
57591571	2.58333
57591630	2.58333
57591685	2.38889
57591794	2.88889
57591846	1.52778
57591950	0.527778
57592174	1.77778
57592206	1.61111
57592830	1.97222
57593079	1.72222
57593302	1.58333
57593313	1.47222
57593402	3.08333
57593676	0.888889
57593798	1
57593986	3.63889
57594234	3.88889
57594416	3.13889
57594452	3.13889
57594722	3.33333
57594799	4.30556
57594991	2.38889
57595114	2.36111
57595115	2.47222
57595197	2.36111
57595402	4.13889
57596063	2.13889
57596313	2.13889
57596456	3.22222
57596570	3.47222
57596710	4.16667
57596712	2.88889
57596818	3.13889
57596842	3.11111
57597070	4.5
57597093	3.41667
57597104	2.86111
57597105	3.63889
57597116	3.22222
57597127	3.16667
57597462	3.72222
57597539	3.72222
57597813	3.44444
57598094	3.44444
57598117	3.58333
57598175	3.52778
57598387	4.13889
57598425	6.16667
57598461	2.33333
57598535	3.88889
57598724	3.55556
57598725	3.41667
57598757	3.08333
57598840	4.30556
57599170	4.16667
57599347	3.5
57599355	3.5
57599461	4.83333
57599578	4
57599594	4.83333
57599681	3.16667
57599748	3.97222
57599818	2.11111
57600028	1.05556
57600132	4.16667
57600247	3.16667
57600434	2.94444
57600495	2.83333
57600603	3.19444
57600826	2.83333
57600865	2.83333
57600876	3.19444
57601102	2.83333
57601328	2.83333
57601329	5.66667
57601409	2
57601424	2.02778
57601524	1.91667
57601528	1.77778
57601579	2.5
57601720	2.13889
57601833	2.22222
57601847	2.27778
57601996	1.88889
57602009	1.80556
57602175	3.02778
57602240	0.611111
57602305	0.527778
57602507	1.47222
57602625	0.944444
57602782	2.47222
57602931	1.55556
57603131	1.61111
57603312	4.08333
57603431	3.16667
57603433	2.63889
57603544	3.30556
57603549	3.11111
57603803	3.38889
57603852	3.05556
57603926	2.36111
57604196	2.30556
57604301	1.69444
57605112	1.83333
57605457	3
57605552	0.861111
57605645	1.02778
57605682	0.666667
57605685	0.805556
57605805	0.833333
57605897	0.638889
57606034	0.888889
57608279	1.22222
57608465	1.61111
57608604	1.69444
57608682	2.72222
57608712	2.33333
57608749	2.36111
57608996	1.80556
57609146	1.97222
57609207	1.11111
57609220	1.5
57609476	0.555556
57609660	0.611111
57609686	2.02778
57609694	1.83333
57609808	1.5
57610021	1.66667
57610162	1.58333
57610371	2.13889
57610376	3.30556
57610443	2.66667
57610550	3.19444
57610735	3.05556
57610738	3.05556
57610767	2.41667
57610772	6
57610840	3.11111
57610853	3.38889
57611020	5.27778
57611025	3.72222
57611092	3.11111
57611098	4.11111
57611256	4.27778
57611336	4.27778
57611386	2.61111
57611648	3.83333
57611738	2.38889
57611949	2.55556
57611957	2.25
57612070	2.52778
57612092	2.47222
57612327	0.916667
57612589	4.33333
57612591	3.25
57612632	4.86111
57613165	4.47222
57613215	4.80556
57613287	4.83333
57613325	4.13889
57613329	3.38889
57613331	4.66667
57613550	4.47222
57613609	3.63889
57613724	2.52778
57613738	3.69444
57613777	3.52778
57613824	2.88889
57613827	1.69444
57613855	2.19444
57613856	0.583333
57614107	0.666667
57614158	0.916667
57614162	0.222222
57614320	0.25
57614472	0.222222
57614533	0.75
57614731	1.58333
57614755	0.611111
57614825	0.805556
57614857	0.972222
57615051	1.36111
57615691	0.611111
57615705	0.472222
57615713	0.472222
57615897	1.38889
57615911	1.5
57615973	2.27778
57616047	1.75
57616049	1.36111
57616083	3.91667
57616590	1.86111
57616790	1.63889
57616791	1.83333
57616826	3
57617144	0.833333
57617214	1.33333
57617552	1.91667
57617612	1.38889
57617792	1.63889
57617970	1.61111
57618051	1.55556
57618082	2.25
57618103	1.55556
57618154	2.27778
57618177	2.19444
57618261	1.97222
57618490	2
57618671	1.16667
57618796	1.16667
57618803	1.16667
57618833	1.16667
57618886	1.16667
57618924	1.22222
57618996	1.66667
57619007	1.11111
57619048	1.11111
57619310	1.97222
57619574	1.16667
57619715	1.55556
57620158	1.27778
57620165	2.97222
57620251	3.41667
57620255	5.27778
57620350	3.94444
57620424	4.11111
57620512	5.69444
57620596	3.55556
57620628	3.27778
57620816	3.80556
57620827	4.5
57620850	3.88889
57620868	5.25
57620879	5.97222
57620897	6.97222
57621963	7.19444
57622010	6.16667
57622026	5.61111
57622027	5.27778
57622036	5.88889
57622058	4.30556
57622395	3.58333
57622485	3.25
57626973	2.08333
57627071	1.38889
57627086	1.77778
57627090	1.80556
57627094	2.25
57627099	1.61111
57627124	1.27778
57627148	1.02778
57627570	1.30556
57627624	1.97222
57627722	1.61111
57627748	1.36111
57627750	1.88889
57627751	1.38889
57627919	1.75
57627960	2.5
57627968	0.944444
57628434	0.888889
57628436	1.16667
57628539	0.861111
57628709	1.08333
57628765	1.30556
57628769	0.638889
57628829	0.138889
57629243	0.777778
57629409	0.555556
57629502	1
57629581	1.16667
57629586	3.36111
57629843	2.36111
57630024	2.16667
57630088	2.16667
57630133	2.36111
57630279	4.80556
57630547	2.13889
57630554	2.13889
57630565	3.5
57630696	2.80556
57630968	1.55556
57631015	1.80556
57631288	1.83333
57631338	1.5
57631475	1.61111
57631505	1.08333
57631512	1.11111
57631645	1.19444
57631852	0.972222
57631906	1.13889
57632036	1.44444
57632340	1.83333
57632345	1.36111
57632559	1.08333
57632561	2.94444
57632660	1.30556
57632662	0.611111
57633075	1.88889
57633246	1.02778
57633428	0.888889
57633458	1.72222
57633478	1.75
57633731	1
57633744	2.47222
57633760	1.44444
57633848	1.44444
57633942	2.13889
57634041	2
57634087	0.944444
57634091	0.944444
57634093	1.41667
57634135	1.44444
57634199	2
57634214	1.72222
57634240	3.02778
57634260	2.55556
57634337	2.30556
57634360	3.25
57634373	2.5
57634437	3.25
57634647	1.41667
57634754	1.33333
57634760	1.63889
57634898	1.13889
57635002	3.19444
57635063	2.55556
57635107	2.38889
57635116	3.66667
57635266	3.19444
57635267	2.63889
57635268	2.86111
57635273	2.75
57635442	3.75
57635635	1.41667
57635869	1.72222
57635872	1.72222
57635880	1.44444
57635881	1.61111
57635910	1.72222
57636165	1.77778
57636237	3.11111
57636418	1.97222
57636505	3.94444
57636506	2.94444
57636724	3.47222
57636772	4.11111
57636773	3.38889
57636923	4
57636998	3.63889
57637007	3.77778
57637061	1.30556
57637081	1.33333
57637100	1.19444
57637192	0.972222
57637224	1.94444
57637259	2.02778
57637439	1.72222
57637657	1.72222
57637691	3.11111
57638292	1.69444
57638307	1.94444
57638717	1.83333
57638895	1.61111
57638932	2.19444
57639319	0.694444
57639497	1.69444
57639600	0.5
57639711	0.611111
57639765	0.972222
57639954	0.277778
57639978	0.333333
57639979	0.5
57640326	0.722222
57640496	0.555556
57640615	1.55556
57640678	4.86111
57640747	4.36111
57640814	4.94444
57640935	4.86111
57640950	4.5
57641204	4.69444
57641451	5.22222
57641570	4.47222
57641694	5.02778
57641865	4.52778
57641873	4.94444
57641877	5.36111
57641917	1.97222
57642184	2.80556
57642490	1.08333
57642652	1.08333
57642821	1.58333
57642850	0.305556
57642870	0.111111
57642878	0.0555556
57642883	0.416667
57642902	1.5
57642903	2.11111
57643005	2.11111
57643074	1.66667
57643252	1.86111
57643399	2.69444
57643638	0.833333
57643801	1.33333
57643889	1.38889
57643999	0.694444
57644005	0.388889
57644020	1.61111
57644031	0.277778
57644181	1.30556
57644731	5.83333
57644772	4.41667
57644819	4.41667
57644840	5.19444
57645022	4.47222
57645050	4.47222
57645071	4.27778
57646027	4.27778
57646065	4.27778
57646073	4.47222
57646312	5.83333
57646331	0.944444
57646393	0.111111
57646700	0.805556
57646888	0.444444
57646965	1.11111
57647053	0.972222
57647269	2.52778
57647312	1.36111
57647609	1.36111
57647631	1.66667
57647633	2.27778
57647704	1.41667
57647705	0.611111
57647808	0.722222
57647920	0.861111
57647996	0.638889
57648035	0.194444
57648153	0.777778
57648160	0.388889
57648497	0.333333
57648682	1.91667
57648853	1.05556
57648868	1.05556
57649061	1.05556
57649067	2.19444
57649294	0.277778
57649549	1.19444
57649558	0.972222
57649570	1.55556
57649653	1.38889
57649656	2.63889
57649850	1.69444
57650085	1.88889
57650538	1.69444
57650614	1.77778
57650615	0.583333
57650630	0.861111
57650656	0.222222
57650845	0.194444
57651010	1.16667
57651019	0.0277778
57651634	0.527778
57652287	2.16667
57652533	2.11111
57652675	1.83333
57652894	1.83333
57652903	2.25
57653293	1.61111
57653466	2.80556
57653716	1.52778
57653880	1.86111
57653996	2.30556
57654033	2.58333
57654661	2.52778
57654682	2.69444
57654720	2.19444
57654915	2.86111
57654991	2.80556
57655180	3.47222
57655335	1.66667
57655372	1.66667
57655445	1.80556
57655488	1.91667
57655920	1.36111
57655952	0.472222
57655994	0.5
57655998	0.444444
57656127	0.694444
57656436	0.333333
57656598	0.611111
57656709	0.111111
57656768	0.722222
57656896	0.0833333
57656956	1.13889
57656970	0.361111
57657512	0.777778
57657577	0.416667
57657629	1.25
57657801	0.138889
57657863	0.444444
57657866	0.0833333
57657932	0.166667
57658027	3.16667
57658082	1.86111
57658165	2.5
57658927	2.33333
57659124	2.69444
57659179	2.63889
57659546	2.38889
57659593	2.94444
57659606	0.416667
57659613	0.416667
57659747	0.416667
57659798	1.44444
57659860	1.11111
57659894	1.61111
57659912	1.30556
57659990	1.36111
57660104	1
57660155	1.58333
57660180	0.805556
57660421	0.194444
57660601	0.138889
57660700	5.05556
57660775	3.61111
57660929	3.61111
57661326	3.27778
57661476	3.30556
57661481	3.22222
57661557	3.36111
57661949	3.08333
57661963	3.11111
57662251	3.25
57662404	3.27778
57662541	3
57662573	3.08333
57662629	3.22222
57662920	3.08333
57663134	3
57663176	5.38889
57663343	7.27778
57663494	6.94444
57663571	6.94444
57663604	6.94444
57663691	7.38889
57663785	9.08333
57663850	7.77778
57663921	7.77778
57663989	7.94444
57664244	9.22222
57664254	8.72222
57664259	8.72222
57664439	9.08333
57664459	8.72222
57664477	9.22222
57664498	6.72222
57664572	6.36111
57664728	7.19444
57664825	7.22222
57664872	7.11111
57664909	5.33333
57665041	7.86111
57665072	3.19444
57665277	3.05556
57665431	3.30556
57665806	4.19444
57665927	3.52778
57666137	3.66667
57666206	4.05556
57666299	3.27778
57666304	3.25
57666387	3.5
57666764	2.38889
57666918	4.38889
57667378	4.02778
57667542	3.83333
57667545	4.16667
57667556	4.27778
57667570	5.25
57667597	3.55556
57667797	4.13889
57667983	2.38889
57668429	2.44444
57668494	3.69444
57668558	2.22222
57668957	1.91667
57669259	1.77778
57669779	2.22222
57669872	2.11111
57669909	2.63889
57670006	2.02778
57670238	3.02778
57670303	1.58333
57670516	1.58333
57670570	1.58333
57670575	1.69444
57670835	2.5
57670885	2.11111
57670923	1.94444
57670981	2.22222
57670999	2.88889
57671027	2.13889
57671108	2.08333
57671484	2.63889
57671555	1.72222
57671591	0.972222
57671592	0.972222
57671633	2.72222
57671639	1.22222
57671858	1.38889
57672025	1.72222
57672105	1.30556
57672272	1.52778
57672280	1.30556
57672349	1.55556
57672429	1.91667
57672431	2.27778
57672469	1.66667
57672470	3.61111
57672476	4.72222
57672537	3.27778
57672700	3.27778
57672754	3.94444
57672809	4.61111
57672905	4.47222
57672907	4.47222
57672909	4.47222
57672911	4.47222
57672913	4.75
57672936	5.11111
57672982	4.08333
57673097	4.08333
57673155	5.36111
57673157	4.02778
57673159	2.66667
57673203	3
57673338	2.66667
57673502	2.66667
57674110	3.27778
57674525	2.66667
57674693	2.66667
57675159	2.66667
57675161	3.58333
57675409	1.47222
57675502	1.44444
57675515	2.77778
57675545	2.27778
57675643	2.88889
57675689	2.5
57675798	2.63889
57675916	2.33333
57676272	2.55556
57676359	2.02778
57676653	2.52778
57676771	2.27778
57676913	3.02778
57677231	1.77778
57677404	1.44444
57677479	1.5
57677657	1
57677807	1
57677828	1.72222
57677832	1.13889
57677864	1.63889
57677881	1.13889
57677916	1.83333
57678023	1.72222
57678109	1
57678118	1
57678127	1
57678168	1
57678190	2.05556
57678260	1.22222
57678321	1.22222
57678322	1.80556
57678720	1.30556
57678823	1.52778
57678864	1.19444
57678924	0.527778
57679317	0.388889
57679456	0.111111
57679634	0.194444
57679898	0.611111
57679923	0.0277778
57680017	0.138889
57680126	0.277778
57680173	0.916667
57680248	0.861111
57680275	0.805556
57680781	2.08333
57680784	1.33333
57681467	1.58333
57681522	0.888889
57681572	0.888889
57681587	0.888889
57681676	0.888889
57681868	1.08333
57681883	1.55556
57681955	2.13889
57682201	2.38889
57682324	2.41667
57682694	2.22222
57682730	2.22222
57682770	2.38889
57683079	2.33333
57683288	2.63889
57683546	1.69444
57683566	2.5
57683594	1.86111
57683725	2.69444
57684931	1.94444
57685071	1.94444
57685116	1.94444
57685129	4.69444
57685189	3.47222
57685836	3.61111
57686282	4.38889
57686390	3.63889
57686613	3.63889
57686736	3.63889
57686769	3.66667
57686785	4.72222
57686866	3.77778
57686908	4.69444
57686925	2.80556
57687003	2.80556
57687136	2.80556
57687264	4.52778
57687382	3.52778
57687440	3.52778
57687586	4.13889
57687822	3.63889
57687922	4.19444
57688000	3.33333
57688002	2.5
57688004	1.38889
57688014	1.41667
57688114	1.27778
57688195	1.22222
57688428	2.38889
57688768	1.47222
57688888	1.36111
57689000	1.36111
57689033	1.83333
57689172	0.722222
57689409	1.02778
57689442	0.527778
57689462	1.52778
57689529	0.944444
57690033	0.944444
57690166	5.63889
57690324	4.55556
57690693	4.80556
57691003	4.36111
57691061	4.80556
57691240	4.36111
57691292	5.55556
57691719	5.30556
57691724	5.13889
57691778	5.41667
57691860	4.33333
57692151	4.77778
57692189	4.88889
57692308	4.61111
57692357	4.47222
57692414	4.47222
57692462	5.83333
57692619	2.80556
57693003	3.11111
57693057	3.30556
57693135	3.02778
57693137	3.02778
57693178	3.16667
57693484	3.33333
57693589	3.44444
57694059	2.27778
57694126	2.75
57694447	2.44444
57694795	2.22222
57694897	4.38889
57694961	3.55556
57706163	3.72222
57706459	3.36111
57706517	4.44444
57706959	4.16667
57707202	3.30556
57707311	3.30556
57707527	3.44444
57707604	3.86111
57707772	4.5
57707775	2.63889
57707779	2.88889
57708262	3.16667
57708483	3.72222
57708790	2.33333
57708896	2.38889
57708916	2.72222
57708930	2.36111
57709021	2.55556
57709046	3.36111
57709164	2.88889
57709198	3.33333
57709426	2.47222
57709523	3.55556
57709612	3.41667
57709632	3.47222
57709863	3.36111
57709920	4.02778
57710010	3.36111
57710025	3.36111
57710131	4.02778
57710331	3.52778
57710539	3.44444
57710561	4.5
57710773	2.75
57710779	3.25
57710891	2.91667
57710892	2.91667
57710979	2.91667
57711231	2.77778
57711296	3.44444
57711337	2.86111
57711560	2.66667
57711592	3.25
57711614	3.88889
57711734	4.69444
57711946	2.36111
57711980	2.52778
57712010	2.30556
57712084	3.02778
57712116	1.77778
57712133	1.52778
57712253	1.75
57712292	2.08333
57712567	1.83333
57712712	1.91667
57713053	1.97222
57713136	1.94444
57713277	1.75
57713336	1.27778
57713406	1.61111
57713464	1.55556
57713483	1.55556
57713803	1.22222
57713896	1.22222
57714098	2.47222
57714181	1.58333
57714462	1.58333
57714567	2
57714679	1.75
57714881	2.05556
57715192	1.88889
57715206	1.36111
57715216	1.94444
57715244	1.72222
57715245	0.972222
57715280	1.25
57715738	1.80556
57715821	1.05556
57715983	1.44444
57716000	1.55556
57716434	2.25
57716771	1.77778
57717284	2.22222
57717301	1.52778
57719620	1.38889
57719746	1.30556
57720096	0.888889
57720342	0.833333
57720371	2.05556
57720372	0.916667
57720494	1.41667
57720692	3.33333
57720879	3.94444
57720893	2.72222
57720949	2.72222
57721004	4
57721412	4.86111
57721567	4.27778
57721594	3.52778
57721649	4.44444
57721743	4.75
57721777	3.66667
57721806	4.27778
57721852	3.88889
57721939	3
57722400	3.08333
57722403	5.38889
57722439	2.61111
57722459	3.13889
57722580	2.94444
57722746	3.25
57723118	2.77778
57723122	2.77778
57723235	3.11111
57723347	6.55556
57723348	3.72222
57723366	4.22222
57723387	3.72222
57723432	5.30556
57723565	5.25
57723572	4.75
57723824	4.75
57723908	4.75
57723986	5.44444
57724078	4.30556
57724079	4.30556
57724129	4.30556
57724315	4.33333
57724333	6.16667
57724381	3.86111
57724382	3.86111
57724455	4.5
57724471	4
57724592	5.36111
57724767	3.80556
57724856	4.33333
57724857	4.30556
57724946	4.38889
57725637	4.52778
57725908	5.02778
57726008	3.47222
57726394	3.05556
57726799	2.55556
57726888	3.16667
57726947	3.38889
57726952	3.75
57727130	2.25
57727323	1.83333
57727428	2.02778
57727612	3.33333
57728255	0.833333
57728550	1.25
57728916	1.30556
57729154	0.5
57729358	1.08333
57729537	3.41667
57729552	1.80556
57729587	1.80556
57729658	1.80556
57729717	2.72222
57729834	2.16667
57730208	2.16667
57730343	2.22222
57730410	2.16667
57730482	3.22222
57730546	0.611111
57730658	2.08333
57730700	1.75
57730827	1.41667
57730884	1.41667
57730904	1.55556
57731116	3
57731141	4.72222
57731354	3.66667
57731385	3.66667
57731477	3.69444
57731726	4.19444
57731863	3.55556
57731869	4.83333
57731886	4.44444
57732039	4.44444
57732041	3.94444
57732050	6.63889
57732628	5.44444
57732664	6.47222
57733028	6.05556
57733319	6.05556
57733417	6.05556
57733425	6.05556
57733859	7
57734260	4.66667
57734388	4.55556
57734861	5.91667
57734891	2.94444
57734919	3.91667
57734944	2.63889
57735102	3.44444
57735173	3.63889
57736057	2.80556
57736321	3.13889
57736598	3.25
57736666	2.77778
57736827	2.52778
57736867	2.58333
57737366	3.47222
57737605	2.61111
57737923	3.38889
57738461	3.77778
57739269	2.58333
57739273	2.83333
57739535	3.55556
57739629	2.5
57739668	1.66667
57739751	1.16667
57739795	1.91667
57739901	1.63889
57739902	1.08333
57739966	1.25
57740271	1.36111
57740667	1.66667
57740887	1.16667
57741125	1.52778
57741252	3.16667
57741929	1.83333
57741936	1.94444
57742046	3.77778
57742200	1.77778
57742201	2.27778
57742600	2.36111
57742628	2.11111
57742629	1.75
57742922	2.55556
57743135	1.25
57743148	1.13889
57743256	0.972222
57743323	1.58333
57743342	0.916667
57743459	1.27778
57743492	0.777778
57743501	1.05556
57743503	0.5
57743505	0.611111
57743509	0.75
57743511	1.97222
57743513	3.5
57743515	3.05556
57743519	3.05556
57743523	3.58333
57743549	3.86111
57743555	5.02778
57743593	5.11111
57743624	5.08333
57743907	4.02778
57743947	4.52778
57744280	2.72222
57744287	2.72222
57744337	2.80556
57744401	3.02778
57744811	3.19444
57744842	1.44444
57744980	1.5
57745423	0.777778
57745560	0.777778
57745647	0.777778
57745685	1.19444
57745961	1.08333
57746060	1.58333
57746125	0.888889
57746191	0.916667
57746301	0.638889
57746307	0.638889
57746328	0.916667
57746338	0.611111
57746359	0.611111
57746363	0.611111
57746368	1.11111
57746409	0.916667
57746499	0.416667
57746667	0.666667
57746774	0.555556
57746797	0.5
57747132	0.694444
57747180	0.361111
57747184	0.138889
57747218	0.361111
57747284	0.361111
57747328	0.444444
57747506	0.333333
57747535	1.25
57747591	0.916667
57747593	2.30556
57747625	2.08333
57747671	1.66667
57747674	1.44444
57747721	1.55556
57747723	2.30556
57747748	3.11111
57748339	2.44444
57748340	2.33333
57748381	3.02778
57748396	3.13889
57748405	3.13889
57748445	2.72222
57748469	2.66667
57748496	3.22222
57748564	1.27778
57748597	1.83333
57748613	1.58333
57748616	1.08333
57748636	6.19444
57748655	4.61111
57748658	4.27778
57748664	6.05556
57748667	6.13889
57748671	5.94444
57748712	7.77778
57748808	6.77778
57748817	7.27778
57748827	6.08333
57748833	6.08333
57748834	6.08333
57748907	6.80556
57748957	6.80556
57749056	6.22222
57749057	6.58333
57749115	4.25
57749198	3.88889
57749200	2.86111
57749207	3.33333
57749295	4.22222
57749309	1.52778
57753537	1.44444
57753824	1.47222
57753841	0.833333
57753852	0.777778
57753865	0.777778
57753938	2.5
57754004	1.61111
57754005	1.61111
57754101	2.33333
57754124	2.05556
57754172	1.55556
57754174	1.86111
57754379	1.52778
57754382	0.916667
57754419	1.16667
57754462	0.416667
57754477	1.16667
57754483	0.277778
57754499	0.444444
57754507	1.58333
57754514	0.611111
57754522	1.25
57754579	0.805556
57754597	0.611111
57754663	0.888889
57754673	0.583333
57754750	0.75
57754753	2.05556
57754793	1.16667
57755007	1.25
57755103	2.22222
57755114	1.41667
57755121	0.916667
57755159	2
57755299	1.05556
57755330	0.694444
57755343	1.33333
57755632	1.16667
57755852	1.66667
57755877	1.80556
57755975	1.77778
57756041	1.83333
57756323	1.47222
57756334	1
57756357	0.555556
57756516	0.138889
57756674	0.305556
57757013	0.25
57757069	0.333333
57757251	1.05556
57757356	1.30556
57757382	1.75
57757561	1.94444
57758104	2.52778
57758278	2.52778
57758284	3.61111
57758303	2.91667
57758886	2.08333
57758994	4.30556
57759127	2.97222
57759134	5.27778
57759358	4.08333
57759362	2.83333
57759369	2.69444
57759373	3.33333
57759380	3.16667
57759386	3.72222
57759389	3.33333
57759392	3.52778
57759658	5.30556
57759828	2.02778
57760102	2.33333
57760139	2.66667
57760377	2.22222
57760390	2.72222
57760485	3.5
57760540	3.27778
57760706	2.61111
57760755	3.72222
57760772	4.58333
57760939	3.41667
57761329	2.5
57761396	2.5
57761537	2.5
57761588	3.33333
57761976	2.72222
57762010	3.5
57762266	1.94444
57762508	2.5
57762653	1.19444
57763024	1.63889
57763325	1.61111
57763343	1.44444
57763419	0.777778
57763426	1.94444
57763775	1.22222
57763909	1.11111
57764131	2.41667
57764429	1.5
57764483	1.44444
57764515	1.22222
57764723	1.72222
57765072	2.80556
57765310	1.63889
57765414	1.97222
57765474	2.47222
57765540	3.44444
57765557	3.27778
57766359	2.91667
57766360	3.08333
57766404	2.94444
57766472	3.52778
57766878	3.02778
57767050	3.33333
57767129	3.55556
57767473	2.75
57767661	1.75
57767879	1.61111
57768201	2.72222
57768465	1.72222
57768578	0.833333
57768944	1.69444
57769015	0.833333
57769017	0.777778
57769186	1.22222
57769677	3.22222
57770087	2.75
57770103	2.58333
57770331	2.41667
57770731	3.83333
57770925	2.36111
57771468	3.05556
57771529	2.05556
57771702	4.22222
57771824	2.05556
57771825	2.08333
57772196	1.77778
57772247	1.72222
57772563	1.13889
57772621	1.38889
57772631	0.416667
57772638	0.138889
57772684	1.52778
57773010	1.44444
57773085	1.72222
57773143	3.58333
57773615	2.80556
57773709	2.97222
57773769	2.63889
57774141	2.80556
57774142	2.80556
57774366	3.44444
57774419	1.91667
57775469	2.83333
57775590	1.72222
57775777	1.63889
57775989	1.52778
57776237	3.30556
57776250	0.944444
57776542	0.805556
57776618	4.08333
57776802	1.72222
57776933	1.72222
57776944	2.16667
57777086	2.11111
57777294	1.47222
57777350	3.38889
57777380	6.47222
57777597	6.33333
57777649	9.19444
57778090	8.83333
57778105	8.83333
57778196	8.83333
57778304	8.83333
57778425	8.83333
57778485	8.83333
57778515	8.83333
57778552	8.83333
57778707	8.83333
57779080	8.83333
57779129	8.83333
57779134	9.19444
57779136	8.83333
57779215	8.83333
57779595	9.19444
57779858	8.83333
57779884	8.83333
57779993	8.83333
57780271	8.83333
57780348	8.83333
57780361	8.83333
57780379	9.16667
57780393	2
57780394	5.16667
57780400	4.75
57780442	4.75
57780491	4.75
57780621	4.75
57780715	4.75
57781048	4.75
57781073	4.75
57781188	4.75
57781512	4.75
57781518	4.75
57781524	5.11111
57781530	4.75
57781536	4.77778
57781547	5.38889
57781549	3.08333
57781698	1.55556
57781802	1.5
57781850	1.72222
57781869	1.69444
57781949	2.19444
57781997	3.58333
57782067	2.77778
57782187	2.22222
57782423	2.22222
57782474	3.36111
57782695	2.63889
57782696	6.30556
57783062	4.88889
57783083	5.36111
57783339	4.55556
57783561	5.88889
57783562	5.16667
57783809	5.16667
57783962	5.69444
57784016	4.41667
57784219	4.66667
57784224	4.16667
57784266	2
57784270	3.72222
57784285	3.19444
57784310	3.02778
57784714	2.91667
57784751	4.58333
57784907	3.44444
57785092	3.55556
57785248	5.13889
57785515	5.75
57785604	4.13889
57785834	4.94444
57786341	3.88889
57786393	3.86111
57786463	3.44444
57786590	4.08333
57786592	3.72222
57786594	3.69444
57786678	3.58333
57786911	3.41667
57787014	3.66667
57787019	3.19444
57787098	4.69444
57787118	5
57787123	4.52778
57787136	7.91667
57787195	7.69444
57787402	7.5
57787404	6.80556
57787462	7.11111
57787524	6
57787568	5.86111
57787577	6.16667
57787654	6.38889
57787671	4.02778
57787696	3.36111
57793121	3.02778
57793443	4.08333
57793457	3.58333
57793474	3.05556
57793486	2.83333
57793594	3.52778
57793595	3.02778
57793647	2.08333
57793726	2.08333
57793743	4.27778
57794199	2.30556
57794212	2.47222
57794219	3.41667
57794239	3.08333
57794255	2.22222
57794273	3.25
57794563	2.86111
57794614	2.72222
57794669	3.08333
57794679	2.83333
57794715	2.47222
57794815	2.36111
57794827	3.02778
57794987	2.36111
57795006	2.11111
57795136	3.19444
57795569	2.05556
57795670	2.38889
57795794	3.5
57795818	3.16667
57795880	3.5
57795963	2.52778
57796017	2.52778
57796090	3.41667
57796137	2.72222
57796146	3.52778
57796184	2.30556
57796264	1.97222
57796388	2.38889
57796428	1.88889
57796459	1.91667
57796535	1.63889
57797086	3.25
57797194	3
57797260	2.88889
57797262	2.88889
57797264	2.88889
57797278	2.88889
57797288	2.88889
57797352	3
57797662	2.75
57797684	2.83333
57797703	3.16667
57797753	3.13889
57797761	1.86111
57797765	2.02778
57797769	1.94444
57797891	2
57797955	1.80556
57798247	1.83333
57798515	3.72222
57798689	1.94444
57798702	1.94444
57798744	2.52778
57798745	2.33333
57799111	1.75
57799295	1.83333
57799328	3.11111
57799338	2.69444
57799378	3.44444
57799385	2.75
57799495	2.80556
57799523	2.94444
57799546	2.86111
57799703	3
57799716	3.30556
57799862	4.16667
57800025	2.44444
57800243	2.22222
57800275	2.13889
57800335	2.77778
57800851	2.5
57801182	2.5
57801284	2.5
57801406	2.5
57801450	2.5
57801573	2.5
57801678	2.58333
57801742	2.69444
57801757	2.75
57801853	1.75
57802218	3.38889
57802358	4.33333
57802633	3.86111
57802743	3.55556
57803036	3.75
57803112	3.94444
57803762	3.66667
57803770	3.27778
57803805	3.11111
57803986	3.86111
57803990	2.88889
57804179	2.13889
57804763	3.05556
57805093	2.66667
57805168	2.69444
57805295	2.75
57805502	3.22222
57805590	2.58333
57805925	2.75
57806244	3.55556
57806287	2.05556
57806416	2.58333
57806464	4.55556
57806642	4.88889
57806841	4.02778
57806853	5
57806962	5.19444
57807083	4.83333
57807156	4.19444
57807177	3.83333
57807385	4.19444
57807401	4.94444
57807956	4.22222
57807975	4.22222
57808004	7
57808030	3.02778
57808032	3.72222
57808165	2.25
57808535	1.69444
57808668	1.88889
57808729	2.02778
57808779	1.58333
57808859	3.11111
57808940	3.27778
57809359	2.80556
57809451	3.86111
57809591	3.41667
57810531	5.02778
57810559	6.58333
57810733	4.88889
57810969	5.75
57811151	4.86111
57811158	5.13889
57811208	4.5
57811270	4.88889
57811513	4.52778
57811557	4.05556
57811606	6.83333
57811793	6.30556
57812047	6.22222
57812048	8.47222
57812080	7.19444
57812092	7.02778
57812181	7.16667
57812278	6.97222
57812359	6.97222
57812908	7.19444
57813087	8.72222
57813090	8.97222
57813336	7.61111
57813351	7.55556
57813469	7.30556
57813499	7.30556
57813696	10.4722
57813718	6.72222
57813798	7.94444
57814022	6.61111
57814023	7.38889
57814037	6.94444
57814111	6.94444
57814165	6.94444
57814171	7.72222
57814260	8.66667
57814493	6.08333
57814948	6.08333
57815067	6.72222
57815471	6.72222
57815505	5.11111
57815670	3.77778
57815849	5.52778
57815875	1.11111
57815979	0.722222
57816032	0.777778
57816190	1.02778
57816274	2.75
57816343	0.805556
57816399	1.08333
57816470	0.777778
57816543	1
57816550	0.416667
57816577	3.41667
57816723	2.86111
57816858	2.86111
57817165	2.86111
57817304	2.86111
57817460	4.55556
57817542	3.33333
57817567	4.02778
57817625	3.13889
57817740	3.13889
57817837	5.08333
57818104	3.08333
57818444	3.08333
57818475	3.47222
57818519	4.13889
57818670	2.38889
57818840	1.75
57818846	2.66667
57819089	4.52778
57819117	6.58333
57819226	5.88889
57819507	5.36111
57819538	5.61111
57819570	7.5
57819588	6.63889
57819611	6.63889
57819621	7.05556
57819673	6.63889
57819745	9.80556
57819872	8.83333
57819935	8.83333
57820114	8.83333
57820115	8.83333
57820345	8.83333
57820392	14.8889
57820460	9.52778
57820557	9.52778
57820558	9.69444
57820579	9.52778
57820597	10.6111
57820617	9.94444
57820622	9.77778
57820756	9.77778
57820757	12
57820783	9.63889
57820787	9.63889
57820964	12.5556
57821049	11.6667
57821082	11.5
57821084	11.5
57821137	11.5
57821140	11.5
57821158	13.8889
57821201	11.4722
57821265	11.4722
57821550	11.4722
57821575	11.4722
57821609	11.4722
57821727	12.1389
57822096	11.7778
57822110	13.6944
57822122	11.5278
57822148	13.2778
57822275	9.66667
57822348	9.22222
57822350	9.22222
57822395	9.22222
57822405	9.22222
57822577	9.22222
57822688	11.3056
57822717	4.22222
57822719	4.22222
57822729	4.22222
57822730	4.41667
57822744	8.47222
57822806	7.97222
57822850	6
57822985	5.80556
57822989	5.80556
57822999	5.80556
57823963	5.80556
57824010	5.80556
57824019	5.80556
57824083	9.66667
57824084	4.94444
57824093	4.94444
57824094	7.66667
57824124	6.80556
57824135	13.0833
57824201	11.2222
57824270	11.2222
57824321	11.2222
57824348	11.2222
57824405	11.2222
57824469	11.3889
57824472	13.3333
57824564	13.1667
57824633	13.1667
57824697	13.1667
57824759	13.1667
57824795	13.1667
57824841	13.1667
57825029	13.1667
57825037	13.1667
57825083	13.1667
57825089	13.1667
57825108	13.1667
57825139	13.1667
57825218	13.1667
57825219	13.1667
57825252	13.1667
57825289	13.1667
57825332	13.1667
57825341	15.3889
57825367	8.36111
57825369	11.1111
57825443	6.97222
57825459	6.86111
57825567	6.86111
57825789	6.86111
57825862	6.86111
57825891	6.86111
57825977	6.86111
57826007	7.02778
57826008	5.36111
57826033	5.36111
57826121	5.36111
57826179	5.61111
57826240	4.08333
57826248	2.77778
57826249	2.77778
57826279	2.88889
57826285	2.19444
57826389	2.08333
57826394	2.36111
57826510	2.44444
57826515	2.02778
57826516	2.52778
57826556	8.47222
57826597	7.66667
57826611	7.47222
57826617	10.6389
57826774	10.8611
57826994	10.3333
57827002	10.0556
57827017	10.0556
57827051	10.0556
57827277	10.0556
57827286	10.0556
57827294	10.0556
57827304	10.0556
57827322	10.0556
57827346	10.0556
57827375	10.0556
57827421	10.0556
57827525	10.0556
57827576	10.0556
57827621	10.1944
57827629	7.86111
57827658	7.86111
57827752	7.86111
57827798	7.86111
57827811	7.86111
57827815	8.47222
57827899	8.16667
57827909	8.16667
57827928	8.27778
57828010	8.86111
57828239	8.61111
57828405	1.13889
57828450	3.08333
57828633	0.583333
57828664	0.666667
57828671	1.08333
57828687	1.16667
57828779	1.36111
57828975	2.02778
57828983	1.72222
57829063	4.52778
57829228	5.27778
57829450	5.19444
57829503	4.83333
57829622	4.83333
57829690	4.83333
57829943	4.83333
57830051	5.47222
57830578	4.22222
57830593	4.88889
57830600	1.58333
57831181	1.94444
57831419	1.86111
57831460	2.80556
57831512	2.02778
57831528	4.25
57831602	3.33333
57831798	3.5
57831803	3.75
57831808	4.66667
57831864	2.52778
57832098	2.61111
57832224	3.5
57832580	2.61111
57832708	2.27778
57832908	2.27778
57832965	2.33333
57833321	3.47222
57833322	3.36111
57833422	3.16667
57833678	4.63889
57833886	3.94444
57833962	4.63889
57834644	4.75
57834655	6.5
57834694	4.58333
57834695	4.58333
57834699	4.94444
57835025	5.41667
57835086	5.05556
57835402	5.38889
57835591	4.08333
57835849	6.66667
57835944	4.88889
57836360	5.33333
57836576	4.72222
57836780	4.72222
57837074	4.72222
57837233	6.58333
57837623	2.52778
57837627	2.97222
57837919	9.77778
57837985	8.27778
57838111	8.27778
57838138	11.6667
57838303	11.1667
57838324	14.5
57838610	13.1944
57838800	12.9167
57838810	12.5556
57839094	12.5556
57839095	12.9444
57839178	12.5556
57839347	12.5556
57839592	12.5556
57840222	12.5556
57840435	12.5556
57840511	12.5556
57840712	12.9444
57840951	12.75
57840990	12.75
57841063	12.75
57841130	13.2778
57841135	13.0556
57841174	9.61111
57841271	10.1111
57841353	10.5556
57841578	4.80556
57841622	6.13889
57841777	5.41667
57842963	5.19444
57843044	6.41667
57843166	1.16667
57843205	0.972222
57843206	1.25
57843324	1.36111
57843335	1.72222
57843605	1.66667
57843738	1.63889
57843778	1.47222
57843861	1.5
57844333	5.30556
57844473	3.25
57844480	3.38889
57844583	3.02778
57844658	3.55556
57844829	4.69444
57844835	3.27778
57844849	3.77778
57845208	4.38889
57845343	3.52778
57845352	3.52778
57845473	3.22222
57845514	3.97222
57845632	2.88889
57845715	3.08333
57845851	0.944444
57845875	0.527778
57845998	0.388889
57846069	2.19444
57846721	0.527778
57846759	0.666667
57846824	0.944444
57846851	0.805556
57846885	0.666667
57846985	0.388889
57847313	0.388889
57847354	0.388889
57847538	2.25
57847554	1.36111
57847565	1.47222
57847695	1.52778
57847967	1.66667
57847973	1.27778
57848027	3.16667
57848093	2.38889
57848165	2.30556
57848201	3.41667
57848203	3.80556
57848591	3.30556
57848636	2.72222
57848939	2.91667
57848949	3.5
57848973	3.55556
57849093	2.61111
57849163	2.75
57849203	2.75
57849402	3.30556
57849472	2.25
57849492	5.58333
57849537	2.5
57849538	2.77778
57849978	2.44444
57850016	2.44444
57850077	3.08333
57850335	5.86111
57850461	3.58333
57850523	3.58333
57850610	3.77778
57850731	3.77778
57850738	3.72222
57851034	4.91667
57851095	1.41667
57851167	2.16667
57851348	3.41667
57851475	1.69444
57851996	1.5
57852642	1.27778
57852796	1.75
57852826	2.08333
57853123	0.972222
57853618	1.52778
57853669	0.611111
57853770	1.5
57853783	0.361111
57854585	0.166667
57854750	0.444444
57855337	0
57856206	0.0277778
57856246	0
57856358	0
57856470	1.66667
57856632	1.61111
57856728	1.11111
57856775	1.11111
57857361	2.11111
57857440	1.11111
57858468	1.13889
57858517	3.13889
57858557	1.16667
57858811	1.38889
57858999	1.80556
57859023	2.41667
57859049	2.36111
57859281	2.5
57859437	2.13889
57859493	3
57859548	3.13889
57859705	3.44444
57859828	1.80556
57860041	2.11111
57860255	1.52778
57860755	1.94444
57860972	1.52778
57861781	1.52778
57861915	1.75
57861961	0.972222
57862611	2.05556
57862701	2.75
57863462	2.36111
57863463	2.08333
57863503	2.08333
57863568	2.88889
57863754	2.69444
57864256	3.08333
57864512	1.08333
57864541	1.30556
57864642	2.11111
57864813	1.63889
57865457	1.25
57865939	1.13889
57865960	0.888889
57866108	2
57866615	0.166667
57866619	1.05556
57867095	0.361111
57867126	0.972222
57867315	0.194444
57867391	1.58333
57867667	0.472222
57867871	0.388889
57869091	1
57869154	0.583333
57869178	3.61111
57869961	3.72222
57870038	3.36111
57870040	3.36111
57870042	3.36111
57870044	2.66667
57870444	2.72222
57870551	3.22222
57870611	1.91667
57870743	1.30556
57870864	1.47222
57871087	2.08333
57871622	1.33333
57871710	1.19444
57871916	1.05556
57871959	2.33333
57872055	1.77778
57872071	1.38889
57872078	2.47222
57872209	1.30556
57872223	1.30556
57872257	2.69444
57872537	3.66667
57872547	3.11111
57872664	2.83333
57872816	3.30556
57873140	3.66667
57873830	3.83333
57873857	3.72222
57874212	3.36111
57874380	3.55556
57874761	5.08333
57874838	2.52778
57874895	2.52778
57875043	3.47222
57875225	1.69444
57875675	2.63889
57875783	1.41667
57876349	1.11111
57876978	2.16667
57877344	1.13889
57877466	0.444444
57877915	0.916667
57878138	0.555556
57878193	0.5
57878202	1.30556
57878412	0.694444
57878537	1.11111
57879195	1.02778
57879507	2.80556
57879522	1.52778
57880466	1.41667
57880999	1.5
57881086	3.94444
57881231	2
57881338	2.66667
57881455	2.86111
57881852	2.5
57882383	2.5
57883214	2.77778
57883417	2.72222
57883893	0.638889
57885111	0.138889
57885957	0.472222
57886050	0.666667
57886052	3.05556
57886195	3
57886611	2.83333
57886616	3.19444
57886933	3.19444
57887008	3.22222
57887104	5.02778
57887233	4.22222
57887392	4.52778
57887683	5.55556
57887740	4.66667
57887762	4.66667
57887763	4.97222
57887848	5.5
57887855	4.44444
57888014	4.05556
57888120	4.88889
57888148	5
57888980	4.72222
57889070	9.47222
57889083	7.22222
57889095	7.11111
57889111	7.11111
57889370	7.11111
57889393	7.30556
57889570	7.30556
57889875	7.5
57889937	7.86111
57889964	8.16667
57890016	6.5
57890058	4.80556
57890273	4.63889
57890414	4.63889
57890483	5.52778
57890511	2.94444
57890550	1.55556
57890739	1.55556
57890919	2.55556
57891160	1.25
57891260	1.66667
57891347	2.63889
57891467	1.63889
57891507	1.55556
57891599	1.55556
57891653	1.55556
57891694	2.05556
57891785	1.75
57891816	0.833333
57891884	2.66667
57891893	1.69444
57891911	1.61111
57891927	1.44444
57892169	2.22222
57892283	1.16667
57892352	0.361111
57892618	1.44444
57892781	0.361111
57893132	2.30556
57893208	1.38889
57893312	1.11111
57893540	1.44444
57893632	3.22222
57893939	2.38889
57893975	2.72222
57894063	3.69444
57894079	2.16667
57894199	2.66667
57894221	1.44444
57894364	1.44444
57894386	2.61111
57894410	1.97222
57894428	1.63889
57894509	1.94444
57894566	1.63889
57894579	2.02778
57894681	3.47222
57894763	2.13889
57895058	2.16667
57895401	2.08333
57895422	1.86111
57895429	3.27778
57895461	1.58333
57895589	1.27778
57895704	2.13889
57895819	2.02778
57895900	1.38889
57896159	1.61111
57896207	0.944444
57896216	0.777778
57896359	0.444444
57896511	0.333333
57896525	1.38889
57896589	0.527778
57896641	0.666667
57896779	1
57896869	1
57896875	1.22222
57896886	0.805556
57897002	1.08333
57897037	0.888889
57897200	3.66667
57897243	2.91667
57897262	2.47222
57897291	2.5
57897305	3.5
57897322	3.69444
57897336	2.44444
57897384	1.47222
57897493	1.58333
57897586	1.38889
57897679	1.69444
57897846	2.25
57897863	1.91667
57897865	2.47222
57897979	1.44444
57898214	3.44444
57898318	2.86111
57898660	2
57898769	3
57898784	2.44444
57898830	2.44444
57898978	2.44444
57899089	2.44444
57899177	2.44444
57899330	2.44444
57899384	2.44444
57899557	2.83333
57899584	3.02778
57899755	1.36111
57899893	1.13889
57899897	0.916667
57899929	1.19444
57899949	0.305556
57899951	1.02778
57900063	1.27778
57900143	0.861111
57900385	0.805556
57900388	0.805556
57900400	0.805556
57900462	3.47222
57900560	1.83333
57900595	1.83333
57900657	2.05556
57900816	2.63889
57900838	2.16667
57900839	2.16667
57901117	2.19444
57901303	3.02778
57901403	1.58333
57901407	2.36111
57901517	4.05556
57901538	3.02778
57901562	3.52778
57901677	3.88889
57901762	3.16667
57901847	3.16667
57901870	3.16667
57901879	3.66667
57902008	1.5
57902067	1.86111
57902363	1.52778
57902387	1.5
57902436	2.69444
57902439	0.666667
57902440	0.666667
57902589	0.666667
57902625	0.666667
57902730	0.666667
57902828	0.666667
57902963	0.666667
57903151	1.44444
57903197	0.944444
57903219	0.944444
57903271	2.66667
57903414	1.80556
57903429	1.25
57903482	1.25
57903487	2.11111
57903549	1.75
57903748	1.58333
57903828	1.58333
57903876	2.58333
57903891	1.25
57903952	1.75
57903953	1.25
57904022	1.25
57904097	1.52778
57904218	1.38889
57904277	2.27778
57904284	1.38889
57904288	1.52778
57904294	1.25
57904318	1.25
57904540	1.25
57904585	1.58333
57904613	1.38889
57904803	1.38889
57904909	2.11111
57904923	1.27778
57905021	1.27778
57905044	1.27778
57905063	1.41667
57905066	1.08333
57905174	1
57905288	1.66667
57905293	1.5
57905326	1.19444
57905350	1.19444
57905432	1.86111
57905642	2.08333
57905652	0.444444
57905700	1.19444
57905703	0.805556
57905877	1.25
57906261	1.16667
57906735	1.25
57906967	0.722222
57907048	1.08333
57907395	0.75
57907427	1.22222
57907537	0.666667
57907624	1.5
57907809	1.58333
57907833	1.25
57908719	0.527778
57908830	1.16667
57909006	1.30556
57909030	1.72222
57909293	1
57909470	0.527778
57909879	2.33333
57909985	1.38889
57910083	1.13889
57910266	0.833333
57910322	2.91667
57910361	1.72222
57910417	1.83333
57910440	1.41667
57910442	2.66667
57910622	2.80556
57910891	2.33333
57910939	2.94444
57911081	2.22222
57911490	3.86111
57911604	2.33333
57911634	2.22222
57912005	2.16667
57912055	2.02778
57912380	3.25
57912388	2.44444
57912426	2.69444
57912501	1.52778
57912505	1.05556
57912532	0.722222
57912536	0.888889
57912644	0.666667
57912795	2.16667
57912832	0.916667
57912834	1.05556
57912868	1.30556
57913112	1.83333
57913255	3.47222
57913384	2.33333
57913401	4.19444
57913402	3.38889
57913476	3.77778
57913523	3.38889
57913582	4.61111
57913697	2.25
57913942	2.36111
57914012	2
57914060	2.41667
57914124	1.77778
57914227	1.88889
57914353	2.27778
57914455	3.44444
57914651	2.94444
57914653	4.97222
57915366	4.77778
57915373	4.13889
57915379	4.13889
57915384	4.13889
57915392	4.13889
57915398	6.38889
57915402	3.13889
57915406	3.13889
57915410	1.52778
57915421	0.722222
57915465	1.16667
57915621	1.80556
57915867	0.916667
57915984	1.19444
57915998	0.972222
57916069	0.694444
57916179	2.16667
57916182	0.861111
57916222	1.5
57916416	0.611111
57916605	0.833333
57916612	1.47222
57916869	0.361111
57916904	1.27778
57917217	1.41667
57917231	1.27778
57917386	1.58333
57917403	1.63889
57917502	1.75
57917654	2.77778
57917715	1.47222
57918072	1.58333
57918110	2.97222
57918149	3.05556
57918415	2.27778
57918647	2.44444
57918879	2
57918889	2.69444
57918892	1.19444
57918945	1.5
57919121	1.19444
57919146	2.22222
57919147	0.916667
57919408	2.05556
57919650	1.13889
57920351	1.02778
57920616	1.75
57920622	1.05556
57920988	2.55556
57921496	3.77778
57921554	3.11111
57921562	2.75
57921699	3.33333
57921985	3.05556
57922500	2.55556
57922504	4.13889
57922623	1.16667
57922687	1.69444
57923514	0.861111
57923607	0.5
57923853	3.44444
57924343	1.94444
57924568	2.25
57924673	2.75
57924823	2.38889
57924954	2.22222
57924956	1.94444
57924958	1.52778
57924962	3.08333
57924964	1.33333
57925151	1.22222
57925431	2.58333
57925575	1.91667
57925911	4.5
57925982	3.30556
57925994	3.30556
57926184	3.08333
57926230	3.08333
57926981	6.58333
57927174	3.44444
57927382	3.13889
57927436	2.38889
57927442	2.38889
57927569	2.38889
57927859	2.38889
57927944	4.13889
57928015	3.55556
57928103	3.77778
57928393	3.55556
57928444	3.55556
57928729	7.16667
57928853	3.94444
57928938	4.11111
57929125	5.36111
57929314	2.33333
57929422	2.5
57929476	2.88889
57929547	2.11111
57929583	2.11111
57929602	2.75
57929663	2.77778
57930034	2.69444
57930301	2.55556
57930362	2.88889
57930389	3.41667
57930396	3.38889
57931105	3.94444
57931182	3.30556
57931197	3.30556
57931216	5.05556
57931268	3.97222
57931304	3.69444
57931329	3.5
57931436	3.19444
57931556	3.22222
57931958	3.08333
57932097	4.05556
57932108	3.41667
57932432	2.47222
57932537	2.72222
57933051	5.55556
57933081	4.80556
57933167	5.30556
57933234	5.30556
57933235	5.55556
57933465	4.88889
57933552	4.88889
57933691	5.47222
57933706	4
57933789	4.80556
57933972	4.02778
57934353	2.69444
57934355	2.55556
57934421	9.16667
57934474	8.61111
57934495	8.38889
57934501	8.38889
57934506	8.38889
57934510	8.38889
57934522	8.38889
57934544	8.38889
57934561	10.1944
57934591	7.11111
57934680	7.08333
57934859	6.33333
57935067	5.97222
57935139	6.41667
57935268	6.22222
57935692	7.36111
57936029	4.80556
57936050	3.75
57936051	4.25
57936137	4.05556
57936227	4
57936412	4
57936595	4.58333
57936790	3.94444
57936917	4.19444
57937128	2.61111
57937272	0.694444
57937308	0.666667
57937542	0.833333
57937571	3.38889
57937604	3.08333
57937770	3.08333
57938612	2.75
57938718	2.97222
57940101	2.75
57940253	4.30556
57941328	0.916667
57941642	2.08333
57941653	1.30556
57942087	0.777778
57942098	1.02778
57942120	0.527778
57942153	1.27778
57942166	0
57942218	0
57942223	0.416667
57942250	0
57942265	0
57942277	0.305556
57942309	0.222222
57942311	0.861111
57942312	1.55556
57942385	1.36111
57942393	1.52778
57942394	1.83333
57942434	1.52778
57942471	2
57942616	2.19444
57942860	0.888889
57942861	2.97222
57943048	2.30556
57943844	2.86111
57944468	2.55556
57944473	4.19444
57944510	2.58333
57945122	2.91667
57945529	2.80556
57946330	3.47222
57946359	2.80556
57946558	1.63889
57946625	0.666667
57946674	0.944444
57946770	0.916667
57946816	1.55556
57947384	0.444444
57947751	2.47222
57947920	0.972222
57948633	1.27778
57949020	1.77778
57949376	1.22222
57950155	1.83333
57950365	1
57950618	1.38889
57950696	1.05556
57950861	0.305556
57950994	0.277778
57951463	1.5
57951515	0.333333
57952342	0.277778
57952440	1.66667
57952908	1.16667
57952909	0.888889
57952989	0.861111
57953026	1.16667
57953126	1.25
57953127	1.05556
57953315	1.69444
57953421	0.805556
57953433	0.638889
57953672	1.61111
57954032	0.916667
57954058	0.388889
57954065	0.861111
57954991	0.472222
57955124	0.972222
57955907	2.69444
57956069	1.27778
57956548	1.55556
57956934	1.91667
57956983	0.527778
57956998	0.416667
57957204	3.02778
57957210	1.11111
57957223	2.08333
57957541	2.11111
57957624	3.88889
57957741	3
57958187	3
57958473	4.61111
57959161	3.47222
57960014	3.13889
57960089	3.13889
57960211	5.08333
57960404	3.91667
57960547	4.41667
57960698	2.86111
57960843	3.80556
57962036	3.27778
57962222	2.61111
57962510	3.91667
57962630	1.16667
57962821	1.11111
57962939	2.80556
57963402	0.861111
57963791	0.527778
57964018	1.69444
57964126	2.08333
57964362	1.66667
57964719	1.61111
57964799	2.16667
57964842	2.05556
57964902	1.61111
57964925	2.38889
57965018	1.13889
57965050	1.30556
57965093	0.805556
57965158	1.13889
57965206	3.69444
57965253	2.22222
57965284	2.69444
57965295	2.16667
57965300	4.13889
57965347	3.91667
57965350	3.88889
57965366	3.05556
57965368	3.19444
57965400	3.97222
57965494	1.94444
57965597	2.69444
57965813	2.55556
57966111	2.11111
57966237	2.83333
57966352	0.805556
57966371	1.94444
57966383	1.22222
57966386	1.61111
57966394	1.47222
57966396	2.02778
57966855	1.72222
57966916	1.11111
57968177	1.94444
57968581	1.41667
57970259	1.77778
57970326	3.30556
57970407	2.16667
57970505	1.94444
57970711	1.94444
57971696	2.58333
57971881	1.36111
57971915	0.888889
57971933	0.777778
57971953	1.02778
57972007	0.694444
57972039	1.88889
57972197	1.19444
57972368	0.666667
57972612	1.16667
57972735	3.91667
57972809	1.80556
57973084	1.80556
57973085	1.80556
57973252	1.80556
57973418	2.52778
57973451	0.555556
57973452	1.47222
57973464	1.33333
57973465	1.22222
57973484	1.38889
57973656	1.16667
57973768	1.25
57974012	0.0833333
57974266	0.388889
57974449	0.0833333
57974607	1.11111
57974672	0.833333
57975016	0.888889
57975159	2.80556
57975479	1.75
57975598	2.13889
57975635	1.94444
57975827	1.86111
57976304	2.02778
57976629	2.52778
57976734	0.555556
57976910	0.527778
57977037	1.61111
57977151	0.25
57977330	1.16667
57977332	0.305556
57977356	1.13889
57977363	0.305556
57977740	0.305556
57977752	0.972222
57977815	0.0555556
57978127	0.0833333
57978438	0.305556
57978441	1.77778
57978832	1.36111
57979402	1.47222
57979407	1.27778
57979585	2.22222
57979772	1.30556
57980049	3.30556
57980091	2.30556
57980149	1.83333
57980250	2.5
57980659	1.66667
57980828	1.83333
57980976	3.11111
57981162	0.972222
57981228	0.944444
57981290	2.19444
57981292	1.08333
57981427	1.05556
57981957	2.05556
57982081	1.05556
57982345	1.55556
57982445	2.25
57982498	2.08333
57982544	2.11111
57982591	2.52778
57982774	2.11111
57982977	3.58333
57983254	3.02778
57983306	3.5
57983310	2.80556
57983486	3.52778
57983594	2.88889
57983761	2.55556
57983830	1.80556
57983842	2.05556
57983884	2.44444
57984183	0.972222
57984756	0.777778
57985006	0.777778
57985354	2.44444
57985438	0.361111
57985673	0.555556
57985684	1.08333
57985730	2.11111
57986042	1.77778
57986057	1.75
57986059	2.33333
57986354	2.63889
57986377	2.27778
57986712	2.44444
57987013	2.72222
57987060	2.05556
57987061	1.16667
57987066	1.36111
57987101	1.16667
57987329	0.444444
57987337	1
57987385	0.277778
57987460	0.944444
57987512	0.555556
57987881	0.777778
57988159	0.222222
57988163	0.611111
57988206	0.388889
57988374	0.361111
57988417	1.02778
57988523	0.611111
57988537	0.638889
57988651	0.472222
57988842	0.472222
57988924	0.472222
57988947	0.472222
57988982	0.472222
57988997	1.22222
57989030	1.16667
57989350	0.833333
57989635	1.16667
57989647	0.611111
57989673	0.472222
57989744	0.583333
57989800	0.333333
57989909	0.666667
57989911	1.47222
57989936	1
57989950	1.05556
57990020	1
57990070	5.5
57990084	3.16667
57990112	3.11111
57990113	3.11111
57990188	3.11111
57990207	3.11111
57990258	3.11111
57990306	3.11111
57990323	7.72222
57990377	3.52778
57990415	10.3889
57990417	9.33333
57990453	9.33333
57990469	9.33333
57990489	9.33333
57990515	9.33333
57990536	9.33333
57990537	9.33333
57990549	9.33333
57990559	9.33333
57990580	9.33333
57990781	9.33333
57990823	11.0833
57990839	9.08333
57990854	9.08333
57990860	9.08333
57990899	9.27778
57990903	9.08333
57991130	9.08333
57991138	9.27778
57991156	9.08333
57991224	15.8056
57991270	5.47222
57991311	5.47222
57991449	5.47222
57991569	5.47222
57991635	5.47222
57991651	5.66667
57991671	6.02778
57991684	6.11111
57991765	7.61111
57991767	6.44444
57991769	4.02778
57991774	5.47222
57991788	5.05556
57991805	4.66667
57992007	5.16667
57992086	6.30556
57992120	5.77778
57992234	5.97222
57992252	5.97222
57992287	5.61111
57992322	5.61111
57992374	5.61111
57992384	5.69444
57992421	5.94444
57992444	7.30556
57992482	2.22222
57992487	2.13889
57992518	2.13889
57992554	2.13889
57992555	2.13889
57992649	11.5278
57992708	8.16667
57992726	8.16667
57992739	8.16667
57992746	8.16667
57992908	8.16667
57992955	8.16667
57992958	8.16667
57992978	8.16667
57993141	8.16667
57993266	8.16667
57993269	8.38889
57993305	8.27778
57993309	14.1389
57993452	8.47222
57993479	8.58333
57993508	8.36111
57993640	8.36111
57993673	8.36111
57993777	8.75
57993897	8.36111
57993942	8.36111
57993944	8.55556
57994049	8.36111
57994165	8.52778
57994364	8.69444
57994385	5.77778
57994390	6.33333
57994433	1.13889
57994504	1.55556
57994517	1.36111
57994693	3.27778
57994705	1.52778
57994711	1.52778
57994750	1.58333
57994776	1.58333
57994782	0.416667
57994785	0.555556
57994787	0.638889
57994872	1
57995064	0.666667
57995068	0.444444
57995101	1.33333
57995202	0.111111
57995247	0.388889
57995477	0.388889
57995632	0.138889
57995879	0.138889
57995943	0.694444
57995944	0.194444
57995983	0.0277778
57995984	0.444444
57996035	0.0277778
57996184	0.166667
57996217	0.0833333
57996307	0.0555556
57996378	0.0555556
57996465	0.0555556
57996757	0.777778
57996767	0.25
57996775	0.638889
57996779	1.22222
57996783	1.11111
57996803	1.41667
57996999	0.694444
57997050	0.888889
57997102	1.75
57997143	0.0277778
57997172	0.138889
57997174	0.333333
57997176	0.166667
57997178	0.194444
57997180	0.611111
57997199	0.333333
57997368	0.361111
57997413	0.25
57997458	0.25
57997531	0.25
57997559	0.333333
57997581	0.75
57997625	0.25
57997721	0.416667
57997820	0.888889
57997843	0.333333
57997885	0.527778
57997968	0.194444
57998035	0.194444
57998046	0.194444
57998149	0.277778
57998191	0.194444
57998254	0.194444
57998278	0.277778
57998308	0.194444
57998317	0.194444
57998445	0.361111
57998508	0.472222
57998542	0.0833333
57998673	0.0833333
57998788	1.02778
57998795	1.44444
57998838	0.861111
57998856	0.805556
57998881	0.972222
57998939	1.36111
57999007	0.0277778
57999042	0.111111
57999052	0
57999185	0.166667
57999229	0.194444
57999253	0.111111
57999305	0.333333
57999332	0.111111
57999402	0.111111
57999550	0.166667
57999675	0.277778
57999729	0.138889
57999785	0.111111
57999813	2.05556
57999965	1.33333
58000108	1.75
58000240	2.08333
58000309	2.22222
58000398	2.75
58000493	1.77778
58000633	1.44444
58000682	1.16667
58000728	2.36111
58000787	0.75
58000856	0.777778
58001092	2.05556
58001162	0.833333
58001248	0.833333
58001292	1.77778
58001828	0.25
58001952	1.66667
58002548	0.0833333
58002587	0.0833333
58002595	1.02778
58002638	0.388889
58002689	0.222222
58002785	0.277778
58002858	0.25
58002960	1.44444
58003193	0.694444
58003293	0.972222
58003326	1.19444
58003387	1.05556
58003620	1.36111
58003708	0.944444
58003797	0.666667
58003935	0.666667
58003941	1.44444
58004042	1.11111
58004060	1.27778
58004231	0.777778
58004257	1.16667
58004261	2.80556
58004349	2.55556
58004428	2.55556
58004455	2.55556
58004472	2.83333
58004483	2.69444
58004592	3.5
58004785	3.52778
58004835	3.66667
58004841	3.97222
58004925	2.72222
58004968	3.69444
58005026	2.19444
58005139	4.44444
58005170	1.05556
58005302	1.13889
58005407	2.19444
58005411	1.02778
58005414	0.972222
58005535	1.86111
58005581	0.388889
58005583	0.805556
58005585	0.75
58005587	1.5
58005589	3.5
58005591	3.25
58005593	3.91667
58005595	3.75
58005597	4.13889
58005599	3.94444
58005601	3.94444
58005603	4.33333
58005654	5.63889
58005859	2.69444
58006008	1.91667
58006086	2.41667
58006091	1.11111
58006446	2.38889
58006716	0.527778
58006743	0.444444
58006788	0.5
58006869	2.41667
58006987	2.52778
58007368	3.33333
58007684	3.52778
58007801	3.52778
58007802	3.52778
58007900	3.66667
58007950	3.08333
58008105	2.38889
58008425	2.38889
58008976	2.38889
58009188	2.61111
58009522	2.77778
58009572	2.52778
58009767	2.30556
58009860	2.30556
58010004	2.30556
58010151	2.55556
58010167	1.22222
58010219	1.47222
58010254	1.33333
58010440	1.33333
58010625	1.13889
58010818	1.66667
58011010	2.11111
58011136	0.638889
58011180	2.27778
58011210	1.88889
58011387	2.16667
58011545	2.02778
58011604	2.02778
58011661	2.02778
58011687	2.72222
58012152	1.88889
58012154	2.11111
58012338	1.80556
58012373	1.38889
58012376	1.55556
58012465	1.44444
58012509	1.27778
58012581	1.69444
58012833	1.80556
58013190	1.36111
58013308	1.36111
58013578	2.05556
58013719	2.36111
58013818	2.05556
58013862	2.25
58013997	2.22222
58014061	2.13889
58014149	1.83333
58014187	1.94444
58014446	1.83333
58014460	2.44444
58014516	1.61111
58014517	1.5
58014520	1.5
58014553	1.5
58014856	3.13889
58014875	2.36111
58014930	3
58014937	2.66667
58015020	3
58015219	4.19444
58015341	2.91667
58015506	3.5
58015542	2.52778
58015554	3.86111
58015702	1.77778
58015714	1.91667
58015729	2.47222
58015731	0.75
58015733	0.833333
58015735	1.72222
58015928	1.61111
58016039	2.44444
58016064	1.36111
58016075	1.36111
58016103	2.30556
58016104	1.41667
58016151	2.75
58016292	0.222222
58016334	0.166667
58016367	1.38889
58016368	0.666667
58016483	0.722222
58016640	0.75
58016651	0.611111
58016666	0.611111
58016683	2.19444
58016941	1.02778
58017213	1.16667
58017451	1.02778
58017785	1.36111
58017815	1.88889
58017945	0.777778
58018233	0.888889
58018383	0.916667
58018406	5.44444
58018438	3.58333
58018527	4.33333
58018553	4.75
58018578	4.30556
58018594	4.30556
58018666	4.30556
58018681	4.30556
58018698	4.30556
58018810	4.30556
58018852	4.44444
58018959	4.30556
58018993	4.30556
58018997	4.55556
58019021	5.72222
58019027	4.5
58019081	4.5
58019268	4.5
58019489	5
58019557	4.5
58019558	4.91667
58019746	4.72222
58019927	3.30556
58020086	3.41667
58020102	4.66667
58020123	4.44444
58020485	2.66667
58020487	2.61111
58020489	2.83333
58020528	1.30556
58020575	0.305556
58020576	0.194444
58020692	0.611111
58020707	4.11111
58020769	2.94444
58020852	2.94444
58020891	2.94444
58020965	2.94444
58020974	3.88889
58021102	3.52778
58021115	3.52778
58021419	4.19444
58021810	2.97222
58022073	2.97222
58022190	2.63889
58022238	0.472222
58022272	0.166667
58022318	3.58333
58022849	2.30556
58022894	3.22222
58022966	3.08333
58023008	4.30556
58023171	3.13889
58023300	3.83333
58023308	3.66667
58023388	4.38889
58023401	3.63889
58023424	2.66667
58023697	4.38889
58023902	1.63889
58024260	1.63889
58024276	1.80556
58024420	1.66667
58024491	1.38889
58024503	1.88889
58024607	0.361111
58024619	4.75
58024723	4.33333
58024811	5.80556
58024901	5.80556
58024949	5.58333
58025116	5.58333
58025416	5.58333
58025547	6.61111
58025577	6.25
58025599	8.33333
58025670	6.80556
58025874	7.19444
58025952	8.13889
58025987	6.52778
58026140	6.41667
58026340	6.58333
58026344	4.08333
58026348	6.41667
58026399	7.75
58026469	6.58333
58026916	9.02778
58027292	8.41667
58027313	8.41667
58027334	9.02778
58027340	7.69444
58027498	7.69444
58027588	7.69444
58027830	11.75
58027922	6.77778
58027970	6.66667
58027981	6.66667
58028211	6.66667
58028227	8.11111
58028271	6.41667
58028273	6.16667
58028353	6.58333
58028505	6.22222
58028550	6.22222
58028726	6.61111
58028834	6.61111
58028997	5.58333
58029300	9.22222
58029374	2.75
58029375	2.75
58029376	2.75
58029745	2.97222
58029762	2.88889
58029777	4.88889
58029834	1.86111
58029948	2.02778
58030564	2.19444
58030677	13.1667
58030753	11.4167
58030891	11.6944
58031568	12
58031764	12.1944
58031816	11.75
58032108	11.1944
58032301	13.5833
58032735	13.1944
58032795	12.8889
58032952	12.6667
58033007	12.6667
58033010	14.1944
58033279	14.6111
58033320	12.5833
58033321	13
58033424	12.7778
58033520	12.7778
58033599	13.8333
58033621	11.4167
58033662	11.75
58033670	10.3889
58033736	10.5833
58033737	10.5833
58033796	10.3611
58033867	8.86111
58033933	7.97222
58034094	8.86111
58034189	9.05556
58034263	9.13889
58034297	7.69444
58034314	7.38889
58034316	7.5
58034318	9.19444
58034483	10.0278
58034601	9.80556
58034935	10.1944
58034994	9.63889
58035096	9.83333
58035248	10
58035395	10
58035504	9.61111
58035552	13.6389
58035599	12.1111
58035964	16.3056
58035984	13.0278
58036078	12.7222
58036087	12.7222
58036119	12.9444
58036314	12.9444
58036403	15.5
58036416	17.2222
58036417	17.3611
58036631	17.2222
58036739	17.0556
58036743	17.0556
58036751	18.5
58036859	18.1389
58037079	18.3056
58037080	14.1667
58037082	14.1667
58037083	16.5556
58037087	14.8333
58037160	13.7222
58037169	13.9167
58037608	13.7222
58037644	13.9167
58037796	14.2778
58038197	14.0833
58038410	14.0833
58038591	14.25
58039068	19.5278
58039208	15.6944
58039279	15.5
58039287	15.6111
58039599	16.0833
58039691	12.6667
58039716	12.1944
58039767	13.3611
58039775	13.3611
58039804	13.2778
58039826	12.8056
58039934	15.1944
58040018	15.7778
58040027	14.8333
58040079	14.8333
58040484	14.25
58040485	11.8611
58040493	11.1389
58040610	11.1389
58040841	11.7222
58040849	11.3333
58040874	11.1389
58040884	15.0278
58041026	12.5
58041192	13.2778
58041211	13.5278
58041256	13.1111
58041308	13.1111
58041434	13.1111
58041658	13.7222
58041731	12.6389
58041758	12.7778
58041957	14.2778
58041980	10.3889
58042054	10.5833
58042088	10.25
58042424	10.5556
58042439	9.44444
58042865	9.13889
58042988	9.36111
58043042	9.13889
58043102	11.8889
58043582	9.72222
58043599	9.66667
58043610	10.1111
58043611	8.52778
58043667	8.41667
58043771	12.4167
58043784	11.4444
58043855	11.2222
58043857	11.2222
58043919	12.0556
58044213	11.2222
58044298	11.4167
58044333	11.2222
58044533	11.2222
58044541	10.9722
58044556	10.8333
58044560	11.5
58044642	8.19444
58044760	6.86111
58044774	6.75
58044879	7.02778
58045169	6.91667
58045247	10.1389
58045355	4.47222
58045614	4.86111
58045633	5.75
58045918	5.44444
58046111	5.44444
58046193	5.44444
58046244	5.5
58046422	5.47222
58046540	7.30556
58046768	4.55556
58046836	4.80556
58046895	4.55556
58047411	6.86111
58047950	5.58333
58048038	5.77778
58048095	5.33333
58048173	5.77778
58048258	5.41667
58048291	7.27778
58048338	4.77778
58048345	4.80556
58048408	4.83333
58048580	5.44444
58048699	1.27778
58048791	0.277778
58048812	1.08333
58048954	1.36111
58049004	2.97222
58049144	2.77778
58049330	2.38889
58049333	3
58049341	2.80556
58049420	2.55556
58049654	4.08333
58050083	3.94444
58050193	4.08333
58050399	4.83333
58050481	5.27778
58050603	5.30556
58050730	4.66667
58050863	4.63889
58051020	5.41667
58051175	5.58333
58051183	3.16667
58051245	5.61111
58051369	2.63889
58051383	2.44444
58051459	2.58333
58051601	3.47222
58051612	1.66667
58051716	2.25
58051804	1.38889
58051805	0.888889
58051806	2.13889
58052578	1.63889
58052651	1.30556
58052653	5.5
58052882	3.75
58052899	3.30556
58052937	3.30556
58053150	4.58333
58053183	5.55556
58053260	4.16667
58053349	5.02778
58053351	4.63889
58053429	5
58053725	5.52778
58053801	3.94444
58054361	4.30556
58054475	3.91667
58054595	4.08333
58054951	1.05556
58055179	0.888889
58055390	1.05556
58055502	1.55556
58055503	0.694444
58055541	0.944444
58055549	1.05556
58055636	1.30556
58056038	1
58056322	1.11111
58056663	2.80556
58056814	1.41667
58056849	1.91667
58057005	2.44444
58057293	2.58333
58057552	1.88889
58057685	2.16667
58057862	1.91667
58058029	1.80556
58058068	2.16667
58058212	1.66667
58058317	1.66667
58058385	1.66667
58058401	1.66667
58058415	1.86111
58058607	2.08333
58058814	1.66667
58058896	1.66667
58059030	2.19444
58059082	2.47222
58059152	2.52778
58059157	1.16667
58059165	1.11111
58059340	0.777778
58059485	0.861111
58059651	1.02778
58059690	0.944444
58059699	0.555556
58059714	0.555556
58059737	1.86111
58059810	2.44444
58059836	4
58059888	4.25
58059942	4.11111
58059972	2.80556
58059974	1.91667
58060039	2.75
58060144	2.30556
58060173	1.66667
58060208	2.5
58060246	2.05556
58060348	1.94444
58060957	2.27778
58061007	1.94444
58061133	2.22222
58061357	2.30556
58061542	3
58061584	2.19444
58061627	2.19444
58061737	4.13889
58061759	3.27778
58061832	2.5
58061918	2.58333
58062027	2.66667
58062043	3.11111
58062052	1.77778
58062123	1.77778
58062196	2.13889
58062197	1.77778
58062211	1.77778
58062300	2.13889
58062320	3.33333
58062448	2.55556
58062481	2.69444
58062674	1.86111
58062704	2.38889
58062826	1.38889
58063211	1.33333
58063443	2
58063512	1.72222
58063650	2.22222
58063845	2.66667
58063851	4.83333
58063904	3.69444
58063905	4.86111
58063925	3.80556
58063937	3.38889
58063938	3.38889
58063941	3.94444
58063962	4.02778
58063963	4.05556
58063965	3.55556
58064016	3.52778
58064038	3.47222
58064061	3.97222
58064066	3.05556
58064086	3.47222
58064088	3.27778
58064099	3.27778
58064139	3.05556
58064148	3.77778
58064151	3.55556
58064153	3.66667
58064174	3.75
58064209	3.61111
58064214	3.38889
58064216	3.91667
58064267	4.16667
58064269	3.58333
58064301	3.08333
58064302	3.08333
58064316	3.66667
58064349	2.88889
58064358	3.55556
58064433	3.83333
58064575	3.27778
58064609	3.47222
58064662	4.16667
58064672	3.97222
58064756	3.55556
58064776	3.97222
58064786	3.36111
58064812	3.44444
58064865	4.33333
58065024	4.25
58065162	3.55556
58065385	3.22222
58065444	3.38889
58065544	4.13889
58065581	3.33333
58065587	3.47222
58065716	3.11111
58065804	3.5
58065893	3.13889
58065979	3.66667
58066019	3.75
58066150	4.58333
58066235	3.83333
58066266	4.83333
58066299	4.5
58066305	4.38889
58066333	7.22222
58066350	7.44444
58066351	6.05556
58066358	7.38889
58066378	7.05556
58066379	7.05556
58066382	5.86111
58066387	5.52778
58066388	5.19444
58066406	4.86111
58066411	4.58333
58066413	4.97222
58066418	4.13889
58066440	3.91667
58066530	4.19444
58066559	3.86111
58066571	4.08333
58066610	3.83333
58066619	2.80556
58066624	2.86111
58066630	2.83333
58066639	3.05556
58066647	2.77778
58066664	2.83333
58066733	3.33333
58066737	2.97222
58066774	3.5
58066825	4.27778
58066855	3.30556
58066871	3.25
58066891	3.44444
58066996	4.02778
58067032	3.58333
58067105	3.5
58067547	3.97222
58067627	1.05556
58067777	2.02778
58067781	1.97222
58067985	2.11111
58068039	2.05556
58068079	1.88889
58068399	2.30556
58068828	2.77778
58068876	1.47222
58068910	2.05556
58069038	2.13889
58069179	1.5
58069393	1.38889
58069464	3.33333
58069645	1.66667
58069850	1.61111
58069873	1.83333
58070097	1.94444
58070107	4.47222
58070151	4.08333
58070352	3.86111
58070455	3.41667
58070567	3.66667
58070586	3.22222
58070979	3.22222
58071198	3.22222
58071467	3.91667
58071491	3.77778
58071545	3.33333
58071739	4.58333
58071817	3.13889
58071818	3.66667
58072027	3.55556
58072081	2.83333
58072253	3.08333
58072276	2.69444
58072338	2.86111
58072436	4.19444
58072906	1.47222
58073443	2.25
58073599	2.16667
58073782	2.77778
58073851	1.77778
58073943	1.77778
58074029	2.16667
58074087	1.30556
58074199	1.47222
58074373	1.36111
58074478	1.41667
58074528	1.38889
58074609	1.13889
58074660	1.52778
58074706	2.22222
58074758	2.22222
58074884	1.94444
58074891	1.86111
58075110	5.02778
58075155	4.33333
58075209	5.55556
58075323	5.58333
58075330	4.02778
58075406	4.75
58075419	4.05556
58075476	3.66667
58075620	3.88889
58075638	3.66667
58075652	4.05556
58075666	4.58333
58075722	4.52778
58077258	4.11111
58077301	4.52778
58077333	4.72222
58077566	3.58333
58077585	4.75
58077590	3.77778
58077621	3.36111
58077634	3.33333
58077636	3.22222
58077673	2.91667
58077687	2.91667
58077690	3.16667
58077965	5.02778
58077982	1.97222
58077985	1.97222
58077989	1.97222
58078052	6.58333
58078088	4.47222
58078096	4.94444
58078111	5.97222
58079476	6.38889
58079511	5
58079526	5.44444
58081875	5.25
58081876	4.72222
58081888	3.91667
58081894	3.44444
58081908	3.25
58081922	2.66667
58082000	2.38889
58082050	1.5
58082105	1.75
58082140	1.05556
58082148	0.75
58082171	0.944444
58082234	0.694444
58082287	1.08333
58082292	0.888889
58082327	0.861111
58082387	2
58082417	0.916667
58082422	0.916667
58082480	2.22222
58082491	0.833333
58082502	2.58333
58082522	1.88889
58082581	1.69444
58082653	1.63889
58082727	4.13889
58082730	2.88889
58082758	3.38889
58082954	2.80556
58082981	2.97222
58082992	2.86111
58083150	2.80556
58083201	3.69444
58083368	2.19444
58083453	1.41667
58083454	1.75
58083561	3.30556
58083650	3.27778
58083696	2.63889
58083726	2.41667
58083824	2.13889
58084122	2.27778
58084189	4.19444
58084458	2.44444
58084503	1.97222
58084540	1.30556
58084564	1.36111
58084863	1.25
58084944	1.08333
58085033	0.861111
58085098	0.833333
58085198	1.02778
58085293	1.30556
58085417	1.08333
58085585	2.55556
58085612	1.13889
58085693	1.13889
58085755	3.25
58085757	1.05556
58085886	1.11111
58085963	2.36111
58086054	0.861111
58086104	2.61111
58086172	1.44444
58086309	1.38889
58086335	1.5
58086365	2
58086741	1.19444
58086789	1.11111
58086810	1.52778
58086899	1.16667
58086930	1.63889
58086988	1.16667
58086995	1.25
58087093	0.972222
58087308	2.44444
58087347	2.05556
58087688	2.05556
58087697	1.52778
58087750	2.05556
58087895	1.75
58087921	8.27778
58088046	5.75
58088056	5.75
58088457	5.75
58088803	5.75
58088848	5.75
58089082	5.75
58089160	6.33333
58089250	4.33333
58089615	3.5
58090522	4.80556
58090675	0.916667
58090887	1.27778
58090900	1.13889
58090928	2.19444
58090938	1.02778
58090941	0.527778
58090945	3.30556
58090957	1.05556
58091202	1.80556
58091395	1.36111
58091414	1.41667
58091523	2
58091680	0.694444
58091947	0.583333
58091959	1.44444
58092345	0.972222
58092426	0.972222
58092517	1.25
58092594	1.86111
58092812	0.944444
58092821	0.861111
58092828	0.916667
58093304	1
58093470	0.722222
58093504	2.77778
58093697	1.77778
58093870	1.55556
58093947	2.25
58093960	1.75
58093988	3.36111
58094024	0.694444
58094032	0.694444
58094075	1.16667
58094135	3
58094190	2.33333
58094192	2.27778
58094194	2.27778
58094196	4.80556
58094198	3.5
58094200	1.86111
58094202	2.5
58094204	1.52778
58094213	1.5
58094572	2.47222
58094582	0.916667
58094787	1.63889
58095062	1.08333
58095454	0.583333
58095565	1.86111
58095593	0.916667
58095637	0.805556
58095726	3.27778
58095883	2.13889
58095922	1.88889
58096038	1.88889
58096822	3.30556
58097443	2.83333
58097597	1.25
58097844	1.11111
58097853	1.11111
58098024	1.11111
58098111	1.41667
58098195	1.11111
58098403	2.88889
58098773	1.69444
58098782	1.47222
58098828	1.61111
58098869	1.94444
58098910	0.888889
58098913	3
58098954	2.69444
58098963	2.22222
58098985	2.22222
58099002	2.22222
58099042	3.38889
58099208	2.97222
58099625	3.44444
58099854	4.33333
58099882	1.55556
58099987	1.55556
58100394	2.27778
58100713	1.97222
58100731	1.88889
58100827	0.555556
58101299	0.694444
58101320	2.33333
58101457	1.5
58101471	1.77778
58101515	1.41667
58101593	2.05556
58101622	1.69444
58101833	3.16667
58102270	1.63889
58102458	1.22222
58102815	1.22222
58102843	4.47222
58103134	1.75
58103166	1.16667
58103248	1.16667
58103387	2.38889
58103477	1.97222
58103487	2.47222
58103504	1.5
58103535	1.41667
58103536	1.41667
58103571	1.97222
58103654	2.16667
58104169	1.5
58104451	3.30556
58104478	4.13889
58105010	3.5
58105348	3.66667
58105395	4.44444
58105475	4.22222
58105487	3.41667
58105553	3.47222
58106947	3.5
58107201	3.77778
58107483	4
58107737	3.75
58107960	2.91667
58108022	3.19444
58108095	3.22222
58108151	2.72222
58108162	3.63889
58108197	3.33333
58108246	3.33333
58108269	3.33333
58108859	3.33333
58108865	4.13889
58108965	3.38889
58108974	5.88889
58109733	2.11111
58109890	2.69444
58110141	2.83333
58110195	2.94444
58110263	3.30556
58110318	2.41667
58110901	2.41667
58111112	2.97222
58111802	4.86111
58111856	2.36111
58111889	2.75
58112034	2.58333
58112323	3.97222
58112395	3.22222
58112579	2.36111
58112948	2.66667
58113671	2.11111
58113712	3.5
58113782	1.16667
58113799	2.33333
58113907	1.58333
58113971	1.77778
58113998	1.77778
58114036	1.86111
58114258	2.08333
58114378	3.77778
58114476	2.47222
58114634	2.22222
58114859	3.47222
58115092	3.22222
58115284	2.97222
58115484	2.75
58115645	2.75
58115945	4.19444
58116238	1.41667
58116281	1.91667
58116497	1.41667
58116714	1.75
58117275	1.16667
58117579	1.08333
58117608	2.83333
58117641	3.27778
58118025	2.72222
58118598	3.08333
58118610	3.63889
58118754	3.44444
58118932	3.97222
58119064	4.66667
58119173	4.75
58119288	3.69444
58119562	5.27778
58119563	3.22222
58119863	3.55556
58120031	2.47222
58120327	2.91667
58120445	3.19444
58121223	2.66667
58121358	2.27778
58121361	2.16667
58121476	3.11111
58121487	4.05556
58121541	3.22222
58121685	3.22222
58121930	4.11111
58121941	3.47222
58122038	5.25
58122127	3.52778
58122166	4.77778
58122228	3.72222
58122322	4.66667
58122346	3.94444
58122731	4.72222
58122788	3.66667
58122790	1
58122792	0.722222
58122834	2
58122860	1.94444
58122894	1.80556
58123318	2.02778
58123437	2.36111
58123497	1.5
58123543	1.72222
58123615	4.19444
58123803	2.25
58124062	2.08333
58124141	2.08333
58124222	2.44444
58124290	2.33333
58124397	3
58124459	1.58333
58124529	2.02778
58124699	2.16667
58124940	0.638889
58125258	1.5
58125291	1.16667
58125305	0.722222
58125361	1.11111
58125462	0.638889
58125681	0.861111
58125693	0.833333
58125746	0.638889
58125857	0.972222
58125920	2.13889
58125971	2.19444
58126022	2.80556
58126157	2.63889
58126160	2.69444
58126228	3.5
58126321	2.97222
58126339	2.97222
58126364	2.33333
58126399	2.63889
58126456	1.94444
58126481	1.52778
58126803	2.36111
58127090	0.416667
58127364	0.666667
58127437	0.944444
58127490	2.94444
58127691	2.33333
58127748	2.52778
58127750	2.75
58127765	2.13889
58127892	2.13889
58127930	2.13889
58128086	3.05556
58128096	2.72222
58128218	2.97222
58128232	2.72222
58128499	3.61111
58128793	2.44444
58128819	2.30556
58128943	2.91667
58129468	2.02778
58129636	1.80556
58129737	2.44444
58129787	0.25
58129795	1
58129822	0.25
58129970	0.527778
58130003	1.97222
58130144	1.08333
58130240	0.916667
58130696	0.916667
58130739	0.916667
58130820	3.02778
58130857	1.19444
58131261	1.83333
58131439	1.38889
58131485	1.88889
58131612	1.52778
58131653	1.33333
58131668	1.88889
58131916	6.41667
58131918	4.19444
58132268	4.19444
58132357	4.19444
58132385	4.5
58132519	4.19444
58132701	5.83333
58132776	7.55556
58132787	6.33333
58132790	6.33333
58132792	7
58132869	6.33333
58132871	6.33333
58132878	7.11111
58132960	5.5
58133089	3.72222
58133122	3.72222
58133136	3.72222
58133503	5.13889
58133726	1.11111
58134046	1.08333
58134136	1.72222
58134171	1.11111
58134334	1.47222
58134427	2.33333
58134531	1.19444
58134730	1.55556
58135737	1.5
58135854	4.11111
58136417	2.13889
58136454	2.47222
58136513	2.30556
58136557	2.13889
58136637	2.77778
58137759	3.02778
58137901	1.38889
58138035	1.69444
58138091	3.25
58138095	4.05556
58138121	2.13889
58138228	1.72222
58138440	1.91667
58138497	5.11111
58139271	5.66667
58139443	5.08333
58139695	5.11111
58139756	5.69444
58139853	5.80556
58140134	5.33333
58140171	6.91667
58140333	6.11111
58140367	6.16667
58140510	9
58140917	7.30556
58141005	7.19444
58141201	7.19444
58141232	8.36111
58141462	7.69444
58141715	7.69444
58141821	7.69444
58141885	7.69444
58142031	7.69444
58142039	7.69444
58142186	10.8056
58142305	7.05556
58142482	8.16667
58142625	8
58142634	7.83333
58142635	7.83333
58142774	7.83333
58142966	8.13889
58143934	8.47222
58144153	6.19444
58144267	6.33333
58144284	5.69444
58144635	5.80556
58144705	3.44444
58144855	3.55556
58145109	3.63889
58145119	3.61111
58145209	4.91667
58145266	4.25
58145282	4.27778
58145568	2.22222
58145897	2.88889
58145953	1.83333
58146096	1.66667
58146104	1.55556
58146153	1.80556
58146170	1.61111
58146200	2.47222
58146306	0.805556
58146320	0.5
58146364	0.972222
58146366	1.88889
58146387	1.94444
58146395	3.13889
58146408	3.61111
58146416	3.25
58146481	3.36111
58146494	3.25
58146560	3.86111
58146640	2.61111
58146643	1.88889
58146679	1.72222
58146821	1.72222
58146938	1.88889
58147107	1.80556
58147234	2.22222
58147394	1.88889
58147395	2
58147606	2.38889
58147765	1.97222
58147809	2.25
58147860	1.80556
58147911	1.80556
58148091	1.88889
58148272	2.05556
58148526	2.16667
58148700	2.19444
58148782	1.38889
58148875	2.55556
58148925	1.33333
58148926	1.69444
58148983	1.80556
58148997	2.33333
58149032	2.66667
58149172	1.69444
58149236	1.66667
58149346	0.861111
58149490	0.861111
58149583	1.36111
58149615	0.944444
58149616	1.05556
58149629	1.80556
58149731	2.33333
58149873	1.72222
58149938	2
58150005	2.30556
58150589	2.36111
58150855	1.83333
58150875	3.63889
58150876	3.36111
58151293	2.11111
58151339	2.13889
58151378	2.13889
58151578	2.44444
58151751	2.22222
58151929	2.58333
58152232	2.94444
58153165	2.44444
58153250	6.22222
58153317	5.61111
58153367	5.61111
58153370	5.61111
58153430	5.80556
58153649	6.5
58153881	5.33333
58153925	6
58153975	6.02778
58154030	4.91667
58154331	4.91667
58154380	2.38889
58154459	2.22222
58154474	2.5
58154482	3.08333
58154504	2.63889
58154740	2.80556
58154792	1.63889
58154871	0.777778
58154951	0.833333
58155097	1.08333
58155200	0.861111
58155446	0.638889
58155467	0.5
58155872	0.638889
58156020	1.02778
58156101	2.44444
58156116	1.16667
58156120	1.16667
58156147	1.36111
58156153	2.88889
58156224	1.44444
58156354	1.13889
58156506	2.33333
58156605	1.72222
58156741	1.47222
58156990	4
58157091	2.61111
58157332	2.08333
58157365	2.58333
58157408	1.94444
58157587	1.77778
58157619	3.36111
58157848	2.16667
58158130	0.75
58158327	1.16667
58158438	1.08333
58158513	2.33333
58158928	2.69444
58158976	2.44444
58159009	5.97222
58159077	4.66667
58159083	4.5
58159088	5.22222
58159089	4.44444
58159091	5.86111
58159155	6.38889
58159204	5.27778
58159545	4.97222
58159639	4.66667
58159708	5.58333
58159742	3.83333
58159821	3.69444
58159942	5.61111
58160240	3.83333
58160241	3.66667
58160414	3.66667
58160755	4.16667
58160783	3.66667
58161105	3.75
58161234	4.44444
58161315	3.44444
58161499	4.72222
58161617	4.30556
58161745	4.33333
58162176	5.41667
58162344	4.88889
58162463	5.97222
58162528	5.27778
58162834	5.47222
58162900	5.80556
58163106	5.63889
58163306	5.02778
58163323	5.02778
58163375	5.66667
58163556	8.02778
58163625	6.66667
58164068	5.33333
58164095	5.36111
58164114	5.55556
58164145	4.69444
58164533	4.69444
58164941	4.86111
58165179	5.02778
58165190	4.97222
58165274	4.61111
58165459	5.05556
58165563	2.61111
58165710	3.05556
58165729	3.19444
58165752	3.58333
58166001	3.16667
58166241	3.88889
58166291	3.83333
58166573	3.05556
58166724	3.05556
58166789	3.16667
58166799	4.55556
58166967	1.83333
58167000	2.80556
58167002	2.36111
58167209	1.61111
58167469	2.02778
58167488	1.94444
58167763	0.444444
58167783	0.444444
58167787	1.69444
58167881	0.555556
58168064	1.02778
58168353	0.111111
58168419	0.25
58168421	0.166667
58168422	0.416667
58168464	0
58168469	0
58168611	0.75
58168638	0
58168698	0.0277778
58168815	2
58168881	1.08333
58168923	1.22222
58169013	1.88889
58169133	2.36111
58169150	2.13889
58169229	2.16667
58169246	1.97222
58169346	1.97222
58169584	2.44444
58169592	1.63889
58169829	1.16667
58169843	1.47222
58169917	1.41667
58169925	0.805556
58170430	0.833333
58170524	0.305556
58170758	0.277778
58170824	0.222222
58170874	2.61111
58170875	2.27778
58170883	2.19444
58170925	2
58170926	1.22222
58170996	1.97222
58171051	1.08333
58171057	1.22222
58171078	3.55556
58171199	1.11111
58171330	1
58171378	1.52778
58171779	1.36111
58171792	2.5
58171806	1.91667
58172395	1.72222
58172537	1.66667
58172562	1.66667
58172595	1.91667
58172679	2.88889
58172720	2
58172852	1.75
58172877	1
58172890	1.75
58173236	1.25
58173239	1.36111
58173277	2.22222
58173334	6.08333
58173786	4.16667
58174146	4.08333
58174496	4.27778
58174558	4.08333
58174578	4.05556
58174613	3.88889
58174621	3.80556
58174676	3.97222
58174710	3.55556
58174762	3.55556
58174802	5.19444
58174825	3.75
58175055	4.16667
58175385	3.88889
58175400	3.88889
58175507	4.72222
58175590	4.55556
58175680	3.5
58176022	3.72222
58176094	4.44444
58176095	3.33333
58176694	3.94444
58176696	3.58333
58176711	3.91667
58176775	2.66667
58176815	3.5
58176962	2.61111
58177020	2.80556
58177302	2.80556
58177310	3.5
58177463	3.22222
58177536	2.47222
58177635	4.94444
58177734	4.41667
58177785	4.13889
58178230	4.88889
58178272	4.63889
58178311	6.63889
58178341	4.25
58178420	4.11111
58178510	5.55556
58178535	4.83333
58178615	4.44444
58178754	4.44444
58178769	4.44444
58178919	4.13889
58178952	4.13889
58179019	4.13889
58179062	4.13889
58179104	5.97222
58179333	2.44444
58179405	2.44444
58179447	2.77778
58179591	2.44444
58179800	6.11111
58179831	4.02778
58179977	4.19444
58180551	3.83333
58180639	2.94444
58180708	3.94444
58180753	3.08333
58180845	2.94444
58180870	3.38889
58180892	3.02778
58181612	4.33333
58181695	3.5
58182694	3.27778
58182765	3.47222
58182855	3.27778
58182946	4.30556
58183041	2.25
58183163	3.08333
58183288	2.25
58183299	3.08333
58183396	2.66667
58183438	1.83333
58183491	3.11111
58183555	1.97222
58183559	2.58333
58183915	3.80556
58184136	2.44444
58184209	2.44444
58184217	2.97222
58184479	3.61111
58184531	3.08333
58184911	3.16667
58185039	4.66667
58185151	6
58185336	5.5
58185338	5.5
58185342	5.5
58185539	5.69444
58185541	6.05556
58186015	5.86111
58186137	5.5
58186252	6.02778
58186549	5.72222
58186760	6.22222
58186814	2.97222
58186841	2.97222
58186861	4.22222
58187011	3.58333
58187110	3.16667
58187507	3.38889
58188045	3.44444
58188629	3.30556
58188909	3
58189254	3.66667
58189295	0.555556
58189388	1.47222
58189559	0.833333
58189640	1.5
58189808	1.63889
58189880	2.52778
58189999	2.02778
58190148	1.80556
58190555	1.66667
58190710	1.97222
58191004	1.61111
58191084	2.44444
58191605	1.05556
58192017	1.63889
58192022	3.22222
58192070	2.61111
58192127	2.05556
58192440	2.5
58192514	2
58192600	1.80556
58192618	1.86111
58192774	0.944444
58192963	0.75
58193155	2.11111
58193243	2.05556
58193323	2.25
58193390	2.08333
58193484	2.58333
58193688	2.11111
58193897	1.66667
58193942	3.5
58193965	2
58194007	3.5
58194342	0.833333
58194897	0.833333
58194943	3.19444
58195353	1.30556
58195391	1.55556
58195427	1.47222
58195448	3.13889
58195847	2.47222
58196027	2.91667
58196193	2.72222
58196377	2.52778
58196488	2.80556
58196640	4.13889
58196682	2.91667
58196750	2.33333
58197093	3.22222
58197191	3.38889
58197469	2.33333
58197964	1.61111
58198403	2
58198405	0.888889
58198407	1.11111
58198409	2.58333
58198424	1.97222
58198426	2.08333
58198428	1.97222
58198430	3.11111
58198974	2.5
58199048	1.33333
58199405	2.02778
58199652	0.972222
58199694	1.25
58199741	1.38889
58200668	0.305556
58200975	1.27778
58201192	1.11111
58201235	1.22222
58201251	1.69444
58201342	1.55556
58201980	1.30556
58202121	1.11111
58202366	3.25
58202495	1.13889
58202513	1.02778
58202783	1.86111
58202997	1.88889
58203279	0.916667
58203940	1.55556
58204684	1.13889
58204930	3.13889
58204932	2.02778
58205249	2.33333
58205313	1.94444
58205539	4.80556
58206003	1.72222
58206519	1.72222
58206663	3.27778
58208522	2.30556
58208872	3.16667
58209094	1.94444
58209249	1.66667
58209538	2.86111
58209982	1.16667
58210057	2.33333
58210260	1.88889
58210365	3.97222
58210390	2.97222
58210597	2.97222
58211307	3.75
58211323	4.27778
58211347	3.44444
58211379	3.75
58211440	4.25
58211589	3.16667
58211833	4.61111
58211852	4.47222
58211887	3.83333
58212330	3.83333
58212363	4.75
58213469	3.58333
58213778	3.44444
58213787	4.52778
58214146	4.36111
58214160	1.83333
58214171	1.77778
58214172	1.94444
58214280	2.13889
58214358	1.77778
58214436	1.94444
58214452	3.47222
58214503	0.25
58214911	1.5
58214918	2.19444
58214944	2.58333
58214978	2.08333
58215017	2.83333
58215402	2.13889
58215632	4
58215756	2.72222
58216390	1.25
58216448	1.58333
58216452	4.02778
58217879	3.19444
58218657	3.75
58219504	4.30556
58219745	3.33333
58219858	3.33333
58221436	3.33333
58221519	4.22222
58221546	2.47222
58221627	2.61111
58221726	1.63889
58222162	1.63889
58222251	2.47222
58222296	1.94444
58222462	1.44444
58222600	2.66667
58222783	1.25
58222793	1.30556
58223156	1.88889
58223219	1.88889
58223466	2.22222
58223869	1.25
58223989	1.25
58224063	3.66667
58224289	4.58333
58225252	4.05556
58225745	6.83333
58225785	4.77778
58225919	6.44444
58226445	6.02778
58227220	7.86111
58227652	9.02778
58227768	8.5
58227978	7.69444
58228747	9.25
58228821	8.80556
58228989	8.80556
58229164	8.80556
58229389	8.80556
58229996	11.4722
58231176	4.77778
58231572	5.63889
58233109	5.02778
58233281	5.61111
58233752	2.77778
58233796	2.77778
58233947	3.61111
58234070	2.58333
58234139	3.25
58234468	2.47222
58234881	3.13889
58235371	1.97222
58235536	2.80556
58236009	2.47222
58236166	2.47222
58236392	2.97222
58236550	0.694444
58237618	1.13889
58239373	4.36111
58239626	3.22222
58239651	4.55556
58239668	4.19444
58240174	5.33333
58240383	4.33333
58240645	4.69444
58240977	5.25
58240993	4.69444
58241135	4.16667
58243109	3.61111
58243467	3.94444
58243491	3.77778
58243817	1.58333
58243857	0.194444
58243884	0.777778
58243901	0.388889
58244170	1.05556
58244287	0.638889
58244447	2.63889
58244939	0.972222
58244961	1.47222
58245267	1.52778
58245431	1.83333
58245686	0.805556
58245694	2.61111
58245702	1.41667
58245786	1.16667
58245923	1.02778
58246299	1.58333
58247350	1.33333
58247388	0.472222
58247587	0.305556
58247686	1.13889
58248293	2.05556
58248941	1.25
58249076	1.25
58249207	1.5
58250134	1.83333
58250397	1.30556
58250436	1.44444
58250506	1.19444
58251648	1.19444
58251650	1.88889
58251652	2
58251654	2
58251667	2.66667
58252233	2.77778
58252297	2.63889
58252338	1.91667
58252382	2.02778
58252670	2.38889
58253028	1.30556
58253030	0.777778
58253032	0.722222
58253034	1.27778
58253036	3.33333
58253038	2.66667
58253040	3.19444
58253059	3.77778
58253173	3.19444
58253762	3.61111
58253795	2.86111
58253818	4
58254100	2.47222
58254296	0.416667
58255001	0.361111
58255239	1.47222
58255506	1.02778
58255662	1.47222
58256289	1.88889
58256293	1.5
58256698	1.11111
58256713	1.94444
58256915	2.63889
58256921	1.41667
58258485	1.41667
58258820	2.11111
58259120	1.25
58259134	1.25
58259213	3.05556
58260666	0.805556
58260971	1
58261494	1.41667
58261730	0.666667
58262726	1.66667
58263268	1.58333
58263275	2.41667
58263572	2.58333
58264250	2.38889
58265414	2.47222
58265654	2.94444
58265854	2
58265935	2.47222
58266421	1.38889
58266473	1.66667
58266562	0.972222
58267022	1.44444
58267173	1.16667
58267175	0.5
58267177	1.63889
58267202	1.58333
58267206	1.36111
58267210	0.833333
58267248	1.11111
58267377	0.972222
58267757	1.08333
58267965	0.916667
58267966	0.472222
58268321	0.416667
58268354	0.472222
58269923	1
58270866	0.333333
58271618	1.25
58271728	0.75
58271754	1
58272106	0.833333
58272476	0.722222
58272660	1.55556
58272837	0.277778
58272989	0.138889
58273208	2.30556
58273217	1.30556
58273332	1.55556
58274206	1.72222
58274605	1.86111
58274725	2.19444
58274936	1.33333
58274937	1.58333
58274953	3.16667
58275148	0.305556
58276510	0.111111
58276540	1.08333
58276600	0.25
58276783	1.75
58276925	1
58276958	0.777778
58276959	1.11111
58277150	1.69444
58277572	0.944444
58277700	0.805556
58277783	0.916667
58278032	0.944444
58278712	3.58333
58278822	2.58333
58279048	3.05556
58279788	2.66667
58280691	3.47222
58281259	3.63889
58281521	3.25
58281537	3.25
58282204	2.05556
58282453	2.02778
58282700	0.472222
58282901	1.30556
58283282	1.41667
58283369	2
58283484	1.86111
58283485	1.91667
58283575	1.77778
58283578	2.30556
58283651	1.72222
58283725	1.77778
58283778	1.83333
58284771	3.13889
58285067	0.944444
58285097	0.916667
58285100	1.25
58285107	0.666667
58285363	1.36111
58285403	1.72222
58285703	1.55556
58286013	3.77778
58286177	3.16667
58286220	3.16667
58286222	3.16667
58286231	3.16667
58286705	3.36111
58286783	3.61111
58286805	1.52778
58286864	1.52778
58287842	2.11111
58287929	2.75
58288440	0.833333
58288794	1
58288818	1.08333
58289539	1.88889
58289834	1.88889
58289836	2.02778
58290251	2.69444
58290419	2.94444
58290460	3.08333
58290648	3.33333
58290802	2.16667
58291055	2.25
58291111	2.86111
58291962	0.5
58292184	0.944444
58292325	2.30556
58292995	2.75
58294200	1.97222
58294217	1.25
58294228	0.944444
58295401	0.777778
58295420	1.5
58295440	0.25
58295793	1.38889
58295874	0.916667
58296111	0.916667
58296325	2.30556
58296653	1.47222
58296739	1.94444
58296748	1.91667
58297006	1.83333
58297024	0.527778
58297026	0.194444
58297426	0.305556
58297818	0.333333
58297903	0.361111
58298033	0.361111
58298202	0.194444
58298294	0.472222
58298319	1.86111
58299605	5.52778
58299655	5.22222
58299899	5.41667
58300026	5.30556
58300220	5.30556
58300516	5.47222
58300808	5.44444
58301205	5.61111
58301538	4.61111
58302054	5.27778
58302168	5.75
58302710	5.69444
58302728	6.58333
58303003	4.77778
58303713	5.22222
58304014	4.75
58304021	4.75
58304761	4.94444
58305183	4.91667
58305603	4.88889
58306341	5.94444
58306890	2.58333
58307145	2.52778
58307215	4.11111
58307435	0.75
58307491	1.33333
58307580	1.44444
58307968	1.11111
58307977	0.861111
58307978	1.02778
58308037	2.33333
58308194	0.75
58308386	0.583333
58309200	0.75
58309206	0.944444
58309238	0.166667
58309253	1.16667
58309296	3.61111
58309735	4.33333
58309941	4.05556
58310189	4.05556
58310225	5.11111
58310919	5.83333
58311099	11.7222
58311249	10.25
58311280	10.1111
58311349	10.1111
58311458	10.1111
58311577	11.0833
58311644	9.86111
58311650	9.86111
58311671	9.86111
58311783	9.97222
58311789	12.3611
58311801	21.6111
58312105	16.1667
58312128	16.0556
58312430	16.0556
58312564	16.0556
58312686	16.0556
58312709	16.0556
58312711	16.0556
58312712	16.0556
58312913	16.0556
58312976	16.0556
58313321	16.0556
58313326	16.0556
58313500	16.0556
58313748	16.0556
58313771	16.0556
58313772	17.6389
58313838	14.5278
58313856	14.5278
58313872	14.8611
58314347	15.7778
58314375	11.4167
58314621	8.88889
58314917	9.22222
58315054	9.13889
58315065	7.05556
58315151	2.47222
58315620	1.88889
58315738	1.52778
58315869	0.472222
58316102	0.25
58316123	1.30556
58316706	2.80556
58316779	4.91667
58316811	4.63889
58316887	4.63889
58316997	4.63889
58317195	5.47222
58317248	4.55556
58317333	4.69444
58317635	5.66667
58317643	4.75
58317696	4.72222
58317785	5.55556
58317937	4.77778
58318033	6.63889
58318035	4.16667
58318271	3.66667
58318396	3.66667
58318510	3.91667
58318526	6.88889
58318546	5.11111
58318567	5.88889
58318614	5.25
58318772	4.97222
58318812	5.44444
58318870	7.44444
58318982	6.05556
58319099	5.77778
58319218	7.69444
58319281	7.55556
58319376	7.55556
58319445	6.83333
58319571	6.83333
58319653	7.02778
58319657	6.83333
58319726	6.83333
58319748	6.83333
58319783	7.13889
58319785	3.88889
58319787	3.88889
58319789	4.30556
58319791	2.66667
58319793	1.55556
58319795	0.388889
58319797	0.388889
58319799	0.611111
58319801	1.44444
58319803	4.33333
58319805	7.97222
58319808	7.41667
58319810	7.41667
58319812	7.41667
58319814	7.41667
58319816	7.41667
58319818	7.41667
58320005	7.61111
58320013	6.5
58320055	6.5
58320058	7.5
58320344	7.13889
58320346	7.94444
58320638	6.44444
58320711	3.52778
58320834	2.94444
58321332	3.08333
58321353	2.36111
58321534	1.30556
58321571	0.805556
58321617	1.27778
58321962	1.36111
58322503	0.472222
58322944	2.83333
58323094	3.80556
58323257	3.47222
58323745	3.41667
58323764	3.13889
58323828	3.72222
58323832	3.63889
58324183	4.19444
58324319	3.58333
58324370	5.05556
58324413	4.94444
58324462	4.61111
58324505	4.61111
58324545	4.61111
58324596	5
58324608	4.52778
58324643	5.05556
58324721	4.63889
58324838	3.94444
58324940	4.36111
58325020	3.83333
58325141	4.55556
58325451	3.80556
58325800	3.86111
58325928	6
58326037	2.25
58326247	2.25
58326257	2.25
58326260	2.25
58326283	2.25
58326305	3.52778
58326428	4.36111
58326724	3.52778
58326794	4
58326978	3.80556
58327041	3.16667
58327526	3.55556
58327527	4.02778
58328121	1.86111
58328221	2.5
58328226	3.16667
58328281	2.25
58328486	1.88889
58328536	1.94444
58328647	1.27778
58328950	2.63889
58329035	1.47222
58329088	1.58333
58329090	1.08333
58329140	1.08333
58329224	9.69444
58329240	9.91667
58329777	10.4722
58329820	9.75
58329821	14.1667
58329861	13.8889
58330114	13.5278
58330132	13.5278
58330405	13.5278
58330463	13.5278
58330465	13.5278
58330732	13.5278
58330753	13.5278
58330967	13.5278
58330988	13.5278
58331086	13.5278
58331134	13.5278
58331348	13.5278
58331559	13.5278
58331745	13.5278
58332147	13.5278
58332197	15.7222
58332291	12.3611
58332431	12.3611
58332446	12.3611
58332538	12.3611
58332539	13
58332692	12.8611
58332860	9.55556
58332918	7.33333
58333149	4.63889
58333515	4.58333
58333609	5.69444
58334014	4.86111
58334079	4.86111
58334307	6.63889
58334439	5.66667
58334550	5.66667
58334619	6.13889
58334669	5.94444
58334730	3.41667
58334735	5.55556
58334992	1.5
58335072	1.72222
58335369	3.55556
58335424	3.27778
58335639	3.08333
58335642	3.08333
58335654	4.05556
58335793	3.75
58336420	4.05556
58336733	2.47222
58337003	2.63889
58337140	4.02778
58337278	1.22222
58337378	1.66667
58337945	0.972222
58337967	0.833333
58338188	1.08333
58338237	1.02778
58338261	0.555556
58339801	0.444444
58339850	1.77778
58340238	0.861111
58340266	1.19444
58340360	2.44444
58340880	2.22222
58341044	1.47222
58341206	1.77778
58341235	2.47222
58341360	2.25
58341593	1.02778
58341666	0.916667
58341692	2.02778
58341774	1.47222
58341901	1.08333
58341952	1.41667
58342071	1.80556
58342385	1.22222
58342637	1.86111
58342653	0.555556
58342664	1.88889
58342665	2.97222
58342779	3.25
58342821	2.97222
58342875	4.11111
58342987	3.94444
58343027	3.27778
58343084	3.27778
58343640	3.88889
58343864	2.52778
58344031	3.13889
58344509	3.02778
58344559	3.02778
58344745	3.75
58344959	3.61111
58345034	3.33333
58345042	2.97222
58345095	3.52778
58345314	2.80556
58345316	3.13889
58345450	3.55556
58345710	3.33333
58345792	3.86111
58345797	2.22222
58345799	1.86111
58345812	1.69444
58345818	2.08333
58345822	4.11111
58345824	5.38889
58345840	6.69444
58346072	6.38889
58346159	5.88889
58346177	5.88889
58346248	5.88889
58346344	5.88889
58346382	5.88889
58346417	5.88889
58346462	5.88889
58346678	7.11111
58346839	1.27778
58346930	1.02778
58347448	0.861111
58348524	1.11111
58348602	2.19444
58348886	0.888889
58348927	1.02778
58349530	0.777778
58349715	1.86111
58349968	0.444444
58350330	0.305556
58350504	0.75
58350666	0.722222
58350745	0.305556
58350834	0.166667
58350875	0.222222
58351093	0.0555556
58351223	1.27778
58351623	0.555556
58351861	1.83333
58352015	1.02778
58352259	0.972222
58352330	0.944444
58352396	2.02778
58352432	0.166667
58352668	0.416667
58352734	0.638889
58353169	1
58353248	0.444444
58353331	0.75
58353669	0.972222
58353762	0.5
58353867	0.611111
58354040	0.75
58354184	1.41667
58354271	0.972222
58354337	0.833333
58354993	1.08333
58355191	3.66667
58355320	3.63889
58355347	3.19444
58355707	3.19444
58356078	3.19444
58356437	3.86111
58356853	2.86111
58357120	4.66667
58357655	3.94444
58357742	5.61111
58358106	6.66667
58358247	6.02778
58358404	6.02778
58358608	7.19444
58358637	7.22222
58358992	6.61111
58359670	6.38889
58359979	5.61111
58360237	4.69444
58360325	4.66667
58360374	5.36111
58360588	8.36111
58360649	6.30556
58360654	6.16667
58360657	7.41667
58360868	7.94444
58361124	5.63889
58361177	4.97222
58361283	5.13889
58361407	5.75
58361630	5.61111
58361763	7.13889
58362149	3.58333
58362188	3.69444
58362203	5.11111
58362353	4.22222
58362424	4.19444
58362966	4.08333
58363076	3.75
58363087	5.66667
58363122	4.16667
58363411	3.77778
58363507	6.41667
58363629	5.52778
58363692	9.86111
58363972	8.16667
58364061	8.16667
58364210	8.16667
58364241	8.16667
58364505	8.16667
58364538	8.16667
58364553	8.72222
58364573	9.08333
58364582	6.69444
58364700	6.44444
58364769	5.61111
58364924	6
58365080	4.30556
58365533	4.11111
58365878	4.33333
58365933	3.88889
58365975	3
58366293	1.27778
58366764	2.63889
58366825	2.88889
58366911	2.19444
58366915	2.08333
58366936	1.72222
58367094	1.33333
58367439	0.833333
58367488	1.41667
58367643	2.58333
58367669	2.27778
58367753	2.13889
58367785	2.13889
58367842	2.13889
58368289	4.02778
58368442	4.72222
58368821	4.36111
58368990	3.83333
58369107	5.16667
58369706	5.69444
58369778	5.30556
58369782	5.30556
58369894	6.13889
58370007	4.94444
58370709	6.47222
58370953	2.75
58370966	3.69444
58371058	2.97222
58371103	2.5
58371176	3.69444
58371480	1.52778
58371637	1.63889
58371920	1.61111
58372026	3.05556
58372063	2.19444
58372175	2.02778
58372307	1.72222
58372362	1.72222
58372383	1.88889
58372433	2.33333
58372910	1.02778
58372923	2.30556
58372988	1.69444
58372995	2.13889
58373010	2.80556
58373286	2.02778
58373858	2.41667
58373861	2.69444
58373973	1.44444
58374043	1.47222
58374208	3.27778
58374255	0.722222
58374266	0.944444
58374300	0.944444
58374384	2.86111
58374457	1.13889
58374471	0.944444
58374516	1.33333
58374558	0.944444
58374615	2.36111
58374704	0.277778
58374844	0.25
58374945	0.805556
58374947	0.0833333
58374950	0.194444
58374986	1.11111
58375031	0.416667
58375263	0.861111
58375294	0.416667
58375354	0.916667
58375368	0.166667
58375479	0.333333
58375591	0.25
58375670	0.333333
58375769	0.222222
58375786	2.66667
58375819	2.11111
58375922	2.27778
58376075	2.69444
58376136	2.52778
58376587	3.33333
58376588	1.91667
58376753	2
58376793	3.25
58376835	1.22222
58376946	2.22222
58376994	0.972222
58377303	1.25
58377460	1.41667
58377461	1.86111
58377555	0.833333
58377745	0.777778
58377822	1.16667
58377868	0.777778
58378048	0.805556
58378116	1.58333
58378287	1.91667
58378577	1.36111
58378661	1.33333
58378678	1.33333
58378684	1.75
58378881	1.77778
58378926	0.888889
58378988	2.47222
58379029	1.44444
58379197	1.52778
58379320	2.83333
58379363	0.888889
58379550	0.944444
58379560	1.47222
58379772	2.02778
58379776	1.05556
58379845	3.33333
58379914	2
58380327	1.72222
58380349	2.02778
58380704	2.25
58380712	1.91667
58380754	2.25
58380935	2.83333
58381003	1.44444
58381088	1.97222
58381310	2.86111
58381773	3.02778
58382053	3.72222
58382067	2.80556
58382389	3.75
58382559	2.83333
58383153	3.97222
58383644	3.69444
58384587	2.72222
58384812	3.72222
58384900	3.97222
58384999	2.16667
58385675	7.58333
58386590	6.30556
58386592	7.75
58386595	5.77778
58386755	6.36111
58386767	6.52778
58387166	6.52778
58387515	5.86111
58387601	5.5
58388113	6.33333
58388299	4.77778
58388889	5.22222
58388894	5.77778
58388998	6.66667
58389026	8.72222
58389096	7.88889
58389192	7.61111
58389269	7.86111
58389367	7.13889
58389517	7.63889
58389594	9.72222
58389692	8.63889
58389934	8.80556
58390014	9
58390526	6.86111
58391288	6.86111
58391361	7.66667
58391467	7.30556
58392080	7.30556
58392443	8.11111
58392527	6.77778
58393280	7.55556
58393381	7.52778
58394191	8.16667
58394286	7.22222
58394332	8.86111
58394400	8.61111
58394436	6.55556
58394605	6.16667
58394641	6.16667
58396137	6.66667
58396141	6.5
58396487	6
58396517	5.05556
58396702	10.4722
58396942	6.44444
58397985	6.41667
58398182	6.41667
58398544	6.66667
58398782	9.63889
58400900	12.1667
58401192	9.91667
58401215	9.91667
58401280	9.91667
58401290	9.91667
58401815	10.6389
58401820	9.30556
58401834	20.4444
58402168	14.2222
58402216	16.3056
58402474	13.5
58402788	13.5
58403074	13.5
58403094	14.4167
58403174	12.9167
58403233	12.9167
58403633	13.0833
58404045	12.9167
58404093	12.9167
58404125	12.9167
58404277	12.9167
58404301	12.9167
58404303	12.9167
58404522	12.9167
58404663	13.6389
58404726	13.2778
58404733	13.5
58404876	13.2778
58404888	13.6389
58404910	12.9167
58404961	12.9167
58404991	12.9167
58405051	12.9167
58405123	12.9167
58405187	14.0833
58405504	10.7778
58405577	11.4444
58405622	7.72222
58406089	7.58333
58406147	7.58333
58406154	7.58333
58406185	7.58333
58406413	8.22222
58406590	7.58333
58406715	15.6389
58406867	7.05556
58406972	7.02778
58407388	7.02778
58407471	7.02778
58407765	7.02778
58407768	7.02778
58407822	7.52778
58408551	9.11111
58408567	8
58408592	9.08333
58408663	8
58408787	8
58408803	8
58409036	8.44444
58409725	8.27778
58409897	8.63889
58410096	9.30556
58410120	7.11111
58410288	8.72222
58412051	8.33333
58412209	6.19444
58412323	6.19444
58412584	7.41667
58413890	5.88889
58414096	7.77778
58414773	8.58333
58415040	4.55556
58415149	4.55556
58415165	4.55556
58415171	9.72222
58415188	8.97222
58415206	8.97222
58415238	8.97222
58415280	8.97222
58415286	8.97222
58415322	8.97222
58415769	9.72222
58415810	8.30556
58416025	8.91667
58416177	8.55556
58416752	8.55556
58416997	10.25
58417004	7.80556
58417202	8.38889
58417270	8.72222
58417531	11.5
58417685	9.77778
58417796	10.3889
58418524	12.0556
58418973	10.75
58419164	10.4444
58419278	10.4444
58419281	10.4444
58419293	10.4444
58419433	10.4444
58419565	10.4444
58419672	10.4444
58419710	10.4444
58419893	10.7222
58420028	11.5
58420292	11.0556
58420293	12.1667
58420425	12.7222
58420508	12.3611
58420509	12.1944
58420513	13
58420545	13
58420563	12.6111
58420570	13.9167
58420571	13.2222
58420610	10.75
58420613	10.75
58420614	10.75
58420649	11.25
58420663	10.1111
58420664	10.1111
58420745	10.8889
58420975	10.4444
58421109	12.9722
58421144	10.5
58421227	10.5
58421306	11.2222
58421625	10.6667
58422313	10.6944
58423347	10.8889
58423354	11.0556
58423397	11.3333
58423778	11.3333
58423781	11.0833
58424150	9.75
58424162	9.41667
58424235	9.63889
58424325	9.05556
58425428	9.11111
58425491	3.80556
58425530	3.63889
58425554	3.58333
58425811	7.55556
58426268	7
58426708	6.75
58426899	7
58427038	7.66667
58427074	8.11111
58427178	6.86111
58427412	6.77778
58427530	7.83333
58427848	10.0833
58428108	9.91667
58428390	9.77778
58428393	9.33333
58428849	9.33333
58428935	10.1111
58429020	9.52778
58429116	9.52778
58429137	9.66667
58429156	10
58429235	10.0833
58429396	6.02778
58429631	6.27778
58429761	13.3611
58429976	12.7222
58430089	12.5278
58430133	12.5278
58430349	13.1111
58430471	12.5278
58430628	12.7222
58430898	12.7222
58431019	12.5278
58431084	12.7222
58431137	12.5278
58431188	12.7222
58431250	12.5278
58431267	13.4444
58431369	13.4444
58431534	13.25
58431666	13.4167
58431728	13.6111
58431746	11.5278
58432051	11.5278
58432088	12.3611
58432129	10.3611
58432270	9.33333
58432358	12.9167
58432367	9.47222
58432672	9
58433230	9
58433388	9.55556
58433429	9.16667
58433555	10.1667
58433564	9
58433696	9.22222
58433749	9.02778
58433901	9.02778
58433944	9.02778
58433959	9.22222
58434275	15.3889
58434326	8.27778
58434661	8.27778
58435129	9.61111
58435134	9.61111
58435178	9.61111
58435226	14.8611
58435244	10.3889
58435721	10.3889
58435890	10.7778
58435952	10.4167
58435984	10.2222
58436040	10.3889
58436064	10.3333
58436238	9.44444
58436497	10.1389
58436536	10.6667
58436542	8.83333
58436647	8.22222
58436651	8.47222
58436653	10.1667
58436746	14.9167
58437192	11.6389
58437485	11.6389
58437579	13
58437639	12.3333
58437704	12.1389
58437713	12.1389
58437963	12.1389
58438284	12.3056
58438463	12.8333
58438546	13.8889
58438999	12.8611
58439358	12.6944
58439400	14.0556
58439514	13.3056
58439623	13.3056
58439895	13.3056
58439966	13.3056
58440142	13.3056
58440148	13.3056
58440396	14.1389
58440772	13.6944
58441308	7.94444
58441498	6.83333
58441654	8.27778
58441740	5.27778
58441968	4.86111
58442193	5.25
58442203	4.86111
58442229	4.86111
58442499	11.0278
58442665	10.4167
58442666	10.0556
58442857	10.0556
58442873	10.0556
58442886	10.0556
58442892	10.0556
58442972	10.0556
58443064	10.0556
58443678	11.8056
58443875	8.91667
58443984	8.91667
58444043	9.19444
58444819	9.55556
58445100	8.27778
58445104	7
58445215	8.88889
58445366	9.91667
58445466	10.2222
58445546	10.0556
58445596	10.0833
58445792	10.8056
58445993	10.0278
58446379	10.3056
58446461	10.1944
58446753	9.77778
58446774	9.72222
58446872	11.5833
58446934	9.36111
58447041	9.36111
58447056	10.0556
58447195	10.5
58447237	10.3611
58447402	9.75
58447419	9.38889
58447779	11.25
58447787	10.3333
58448261	10.0833
58448348	9.97222
58448357	9.97222
58448378	10.6389
58448409	10.3056
58448464	11.9722
58448701	10.5
58448757	10.5
58448758	10.5
58448871	10.5
58448887	11.6944
58448938	12.8889
58449753	10.3056
58449797	10.3056
58449798	10.3056
58449812	11.0278
58449867	9.94444
58449896	10.7222
58449921	9.52778
58450167	9.52778
58450759	13.6667
58451462	6.22222
58451528	6.22222
58451912	6.22222
58452029	6.22222
58452129	9.05556
58452262	7.72222
58452790	6.72222
58452826	6.86111
58452953	6.86111
58452962	6.86111
58453073	7.75
58453129	7.38889
58453290	7.38889
58453291	7.38889
58453544	7.58333
58453634	8.19444
58453679	5.80556
58453742	5.72222
58453859	6.61111
58453946	5.52778
58454176	5.22222
58454355	5.22222
58454393	5.69444
58455286	5.25
58455471	5.08333
58455602	5.94444
58455736	4.11111
58455759	4.55556
58456339	4.41667
58456389	4.11111
58456871	8.69444
58457210	4.16667
58457962	4.16667
58457989	4.25
58458326	4.58333
58458505	4.5
58458507	5.02778
58458522	4.72222
58458547	4.72222
58458553	4.72222
58458775	5.72222
58458943	7.02778
58459145	10.6944
58459166	9.77778
58459394	9.77778
58459416	9.77778
58459418	9.77778
58459545	9.77778
58459584	8.05556
58459681	8.22222
58460034	8.02778
58460125	8.58333
58460129	7.38889
58460353	6.36111
58460372	7.88889
58460497	3.25
58460780	3.25
58460798	4.83333
58461379	5
58461418	2.80556
58461421	2.61111
58461877	2.63889
58461915	3.41667
58461965	6.02778
58462248	8.27778
58462262	7.19444
58462263	8.08333
58462310	7.88889
58462714	8.08333
58462716	7.91667
58462760	8.41667
58462811	6.19444
58462837	9.11111
58462923	8.61111
58462934	8.38889
58463332	8.38889
58463523	10.0556
58463696	8.33333
58463723	8.33333
58464202	8.75
58464935	7.52778
58464981	5.91667
58464992	5.91667
58464993	7
58465375	7
58465435	6.5
58465437	8.58333
58465497	8.16667
58465498	8.36111
58465580	8.88889
58465983	8.69444
58466179	9.25
58466485	8.69444
58466494	9.19444
58466724	7.08333
58466815	7.13889
58466944	8.44444
58467232	8.08333
58467427	9.11111
58467584	6.36111
58467769	6.05556
58467868	6.05556
58468664	6.05556
58468917	7.63889
58468928	7.05556
58468930	7.05556
58469042	7.27778
58469109	6.5
58469189	7
58469213	8.05556
58469611	7.5
58470253	8.33333
58470721	6.55556
58471418	6.66667
58471487	6.86111
58472137	6.5
58472156	6.5
58472541	6.5
58472865	7.75
58472905	4.58333
58472959	4.33333
58473097	5.41667
58473290	4.33333
58473351	4.33333
58473729	6.36111
58474052	5.44444
58474455	5.44444
58474798	6.13889
58474839	5.30556
58474868	2.30556
58475032	2.30556
58475192	3.58333
58475339	2.16667
58475341	1.69444
58475343	1.47222
58475348	0.666667
58475381	0.138889
58475387	1.86111
58475399	2.61111
58475537	3
58475589	2.5
58475609	2.5
58475978	4.5
58476159	4.08333
58476426	4.66667
58476497	4.33333
58476535	4.69444
58476683	5.33333
58476982	4.97222
58477556	5.13889
58477683	4.36111
58477718	4.97222
58477942	2.19444
58478059	3.38889
58478115	3.19444
58478415	3
58478416	3
58478892	4.19444
58478896	2.63889
58478981	2.97222
58478983	6.97222
58479033	4
58479086	3.88889
58479139	3.88889
58479168	4.19444
58479581	3.88889
58479752	3.88889
58479912	4.19444
58480132	3.88889
58480359	3.88889
58480418	3.88889
58480680	4.22222
58480825	2.83333
58480979	2.83333
58481099	3.16667
58481230	2.83333
58481289	2.83333
58481860	4.11111
58482067	3.86111
58482918	6.38889
58482932	3.77778
58483022	3.52778
58483083	3.88889
58483093	3.52778
58483124	4.33333
58483222	3.66667
58483229	3.19444
58483252	4.36111
58483297	3.47222
58483470	3.55556
58483564	2.16667
58484047	2.72222
58484995	2.11111
58485169	2.69444
58485279	3.36111
58485556	2.5
58485712	5.77778
58486593	6.47222
58487272	6.22222
58487747	9.13889
58487803	14.2778
58487980	13.4444
58488028	13.2778
58488195	13.2778
58488228	13.2778
58488495	16.6389
58488543	14.0278
58488894	14.0278
58488947	18.7222
58489016	17.0833
58489048	17.0833
58489057	17.0833
58489087	17.0833
58489181	17.0833
58489261	17.1111
58489299	17.2778
58489625	21.5556
58489726	17.2778
58489889	17.2778
58490007	17.2778
58490045	17.2778
58490046	17.2778
58490093	17.2778
58490182	17.2778
58490183	17.2778
58490629	17.2778
58490856	17.2778
58490871	17.2778
58490963	17.2778
58491189	17.2778
58492049	17.2778
58492520	17.2778
58492844	17.4167
58492895	19.4722
58492987	15.3889
58493056	11.2778
58494040	11.1389
58494360	11.1389
58494367	11.1389
58494547	11.1389
58494563	15.2778
58494720	4.27778
58495059	4.27778
58495220	5.44444
58495343	4.86111
58495349	4.86111
58495973	7.36111
58496576	5.41667
58496684	5.91667
58496761	4.80556
58498036	6
58498561	8.52778
58498627	7.41667
58498659	6.61111
58498692	5.25
58498746	5.05556
58498750	6.5
58498785	6.63889
58499100	5.19444
58499102	4.41667
58499104	4.22222
58499108	5.36111
58499165	3.13889
58499187	2.80556
58499211	2.55556
58499225	5
58499831	4.83333
58499902	3.88889
58499971	3.88889
58500339	3.88889
58500517	4.05556
58500565	4.25
58500576	3.5
58500837	3.27778
58500959	1.86111
58500987	0.888889
58500988	0.888889
58501249	5.38889
58501397	5.22222
58501537	4.22222
58501539	4.22222
58501819	6.66667
58501912	5.75
58502057	5.52778
58502214	5.13889
58502649	5.33333
58503314	6.08333
58503585	4.27778
58503639	5.94444
58503760	4.27778
58503789	4.5
58503812	5
58503874	4.36111
58504079	4.33333
58504094	5.69444
58504276	5.44444
58504278	5.19444
58504492	5.08333
58504497	5.5
58504670	5.08333
58504845	5.19444
58504846	4.97222
58504852	4.97222
58504858	5.08333
58504861	4.97222
58504885	4.97222
58504930	5.30556
58505300	4.97222
58505715	4.97222
58505789	6.13889
58506662	4.63889
58506676	4.55556
58506802	5.02778
58506856	4.55556
58506944	4.80556
58506981	4.66667
58507013	4.91667
58507190	4.80556
58507361	4.80556
58507775	5.30556
58508032	5.97222
58508644	5.80556
58508737	5.91667
58508756	6.05556
58508760	3.72222
58508946	3.66667
58508997	3.63889
58509235	4.44444
58509237	3.22222
58509288	3.08333
58509576	4.16667
58509934	3.5
58509968	3.86111
58509969	3.19444
58510129	3.83333
58511244	6.77778
58511901	4.08333
58512725	3.41667
58512748	4.5
58512853	3.41667
58513269	3.16667
58513494	4.27778
58513575	3.91667
58514119	5.41667
58514544	3.83333
58514680	4.19444
58514744	4.16667
58514960	3.83333
58515155	4.55556
58515287	3.33333
58515560	4.38889
58515908	3.86111
58516086	4
58516464	3.69444
58516480	4.19444
58516724	4.38889
58516773	2.5
58516959	2.66667
58518142	3.72222
58518312	3.16667
58518674	3.33333
58518990	3.25
58519317	3.16667
58519432	5.19444
58519497	2.86111
58519680	3.41667
58520330	3.41667
58520602	3.05556
58520813	4.22222
58521182	3.19444
58521576	4.38889
58521674	2.88889
58521707	4.83333
58521788	3.80556
58521901	5.08333
58523297	4.44444
58523302	3.13889
58523307	4.08333
58523670	5.88889
58524058	4
58524262	4.30556
58524274	2.97222
58524341	3.80556
58524461	2.66667
58524468	2.58333
58524567	3.16667
58524571	2
58524813	1.97222
58524951	1.55556
58525596	1.83333
58525619	2.80556
58525895	2.02778
58526842	3.08333
58526958	2.86111
58527148	2.80556
58527296	3.5
58527443	3.5
58527466	3.11111
58527470	1.72222
58527646	1.66667
58527968	1.80556
58528291	2.11111
58528321	1.5
58528946	1.63889
58529126	1.66667
58529581	1.38889
58529835	2.27778
58530054	1.72222
58530140	2.13889
58530209	1.94444
58530462	2.25
58530979	1.77778
58531076	1.94444
58531087	2.94444
58531303	1.83333
58531523	1.94444
58531856	1.66667
58532183	1.47222
58532252	1.72222
58532260	2.22222
58532274	0.861111
58532351	1.5
58532852	0.75
58534055	0.222222
58534926	0.972222
58535122	1.38889
58535191	1.11111
58535354	1.11111
58535365	1.27778
58535481	1.22222
58535627	1.08333
58535730	1.80556
58535812	1
58536018	1
58536173	2.11111
58536434	1.08333
58536469	1.25
58536484	2.11111
58536509	1.77778
58536561	1.94444
58536730	1.61111
58536731	1.52778
58536833	2.83333
58537036	2.22222
58537278	2.22222
58537356	2.33333
58537540	2.58333
58537625	2.19444
58537816	1.30556
58538221	1.5
58538300	2.05556
58538533	0.583333
58539241	0.472222
58539496	0.638889
58539643	1.47222
58539853	1.41667
58539854	1
58539857	0.555556
58539871	0.694444
58540623	1.02778
58540634	1.47222
58540706	0.694444
58540730	1.25
58540983	2.97222
58541023	2.33333
58541052	2.5
58541294	2.63889
58541508	2.61111
58541706	2.27778
58541824	2.55556
58541869	3.27778
58542033	1.08333
58542052	1.83333
58542100	1.41667
58542200	1.72222
58542346	1.63889
58542617	1.63889
58543514	1.27778
58543527	1.88889
58543530	1.19444
58543612	1.19444
58543809	1.94444
58543974	3.91667
58544075	2
58544112	2.22222
58544466	1.91667
58544675	1.91667
58544871	3.08333
58544968	1.11111
58545198	1.25
58545237	1.22222
58545678	1.66667
58546011	1.61111
58546052	0.694444
58546163	0.444444
58546172	1.30556
58546720	0.916667
58546968	0.666667
58547072	0.805556
58547102	1.52778
58547105	0.888889
58547366	0.75
58547895	1.44444
58548414	1.61111
58548470	2.13889
58548503	1.22222
58548578	1.77778
58549602	1.05556
58549902	1.02778
58550062	0.694444
58550129	0.5
58550166	0.5
58550341	2.36111
58550453	2.61111
58550547	2.44444
58550626	2.44444
58550630	2.44444
58551154	4.11111
58551436	2.30556
58551517	2.30556
58551519	2.36111
58551647	3.16667
58551745	0.555556
58551900	1.27778
58551938	0.583333
58551939	1.63889
58551970	1.33333
58552155	1.13889
58552216	1.33333
58552311	3.41667
58552596	1.66667
58552660	1.80556
58552701	1.66667
58552909	2.19444
58552979	1.19444
58552984	1.27778
58553026	0.444444
58553288	0.777778
58553414	1.44444
58553564	2.69444
58553577	1.5
58553899	1.63889
58554072	2.52778
58554200	1.58333
58554249	3.25
58554332	2.05556
58554354	2.72222
58554474	2.41667
58554478	2.08333
58554570	2.19444
58554575	4.69444
58554626	4.33333
58554634	4.16667
58554943	4.33333
58554979	4.66667
58555012	4.16667
58555268	4.16667
58555676	4.86111
58556097	4.16667
58556225	4.16667
58556237	6.19444
58556320	2.66667
58556636	2.63889
58557037	2.63889
58557250	2.66667
58557471	3.16667
58557711	3.58333
58557749	2.30556
58558138	2.27778
58558139	2.41667
58558239	2.41667
58558307	3.05556
58558491	1.55556
58558556	1.69444
58558878	1.69444
58559011	2.5
58559085	2.58333
58559352	2.22222
58559424	1.97222
58559833	2.63889
58559836	1.33333
58560041	1.27778
58560200	1.72222
58560258	1.13889
58560460	1.11111
58560598	1.77778
58560776	1.08333
58560789	2.08333
58560850	1.61111
58560862	1.55556
58561248	1.52778
58561449	2
58561705	1.94444
58561770	2.16667
58562006	4.33333
58562273	2.38889
58562274	2.27778
58562308	2.63889
58562371	2.02778
58562401	2.11111
58562475	2.41667
58562478	0.833333
58562481	0.833333
58562850	0.972222
58563706	1.19444
58563978	1.47222
58564070	1.63889
58564197	2.05556
58564302	1.27778
58564345	2
58564347	3.41667
58564571	3.16667
58564657	2.77778
58564697	2.77778
58564851	3.27778
58564901	3.75
58566536	1.52778
58566622	0.916667
58566676	0.75
58566830	0.472222
58566891	1.55556
58567117	0.0833333
58567234	0.277778
58567458	1.5
58567539	0.25
58567721	0.194444
58567822	1.5
58567827	0.361111
58568530	0.444444
58568693	0.361111
58569433	2.13889
58570101	1.33333
58570139	1.41667
58570190	1.33333
58570191	1.55556
58570708	3.11111
58570990	2.44444
58570993	2.19444
58571156	2.19444
58571556	2.52778
58571837	2.30556
58572079	7.91667
58572112	4.25
58572117	4.25
58572537	6.08333
58572654	5.52778
58572673	5.69444
58572680	5.88889
58572775	5.69444
58573372	6.22222
58573446	6.02778
58573664	4.91667
58574188	7.30556
58574409	4.22222
58574416	3.94444
58574462	3.38889
58574680	3.38889
58574688	3.41667
58574914	4
58575017	0.166667
58575046	0.527778
58575222	2.63889
58575245	1.52778
58575266	1.52778
58575328	1.72222
58575425	2.08333
58575994	1.33333
58576402	4.75
58576839	2.30556
58576861	2.69444
58576947	4.91667
58576991	5.47222
58577459	4.80556
58577600	4.80556
58577625	5.22222
58577656	5.22222
58577929	3.94444
58578689	4.05556
58578752	5.33333
58578762	1.75
58578763	1.05556
58579163	1.19444
58579226	2.80556
58579236	1.69444
58579237	2.77778
58579344	2.75
58579576	2.25
58579686	2.44444
58579786	2.63889
58580004	2.91667
58580317	2.02778
58580365	1.61111
58580615	1.69444
58580676	1.55556
58580856	1.94444
58581095	0.861111
58581168	0.888889
58581211	0.194444
58581534	0.25
58581598	0.972222
58581893	0.694444
58581909	1.25
58581924	0.944444
58581943	0.638889
58581944	0.777778
58581981	2.83333
58582045	1.38889
58582216	1.22222
58582430	2.33333
58582721	1.83333
58582754	2.5
58583044	0.694444
58583376	0.694444
58583457	3.88889
58583753	3.08333
58583807	2.72222
58583937	2.52778
58584023	2.88889
58584165	3.30556
58584333	3
58584336	1.41667
58584368	1.83333
58584402	1.16667
58584421	1.83333
58584431	1.44444
58584515	1.38889
58584566	2.25
58584597	2.05556
58584736	2.02778
58584745	1.61111
58584752	2.13889
58584768	0.805556
58585212	1.02778
58585237	1.33333
58585284	1.05556
58585329	1.25
58585340	2
58585704	1.08333
58585738	2.47222
58585913	1.55556
58585965	1.63889
58585991	1.69444
58586085	2.38889
58586157	2.13889
58586169	1.97222
58586175	2.36111
58586632	3.11111
58586805	1.16667
58586918	1.66667
58586981	1.94444
58587128	3.16667
58587241	2.05556
58587278	2.05556
58587405	2.41667
58587581	2.38889
58587634	2.63889
58587675	1.63889
58587765	1.63889
58587803	1.63889
58588169	2.08333
58588445	1.27778
58588700	2.19444
58588849	1.55556
58588898	1.36111
58588902	2.58333
58588914	1.33333
58588962	1.30556
58589136	3.58333
58589153	2.77778
58589169	2.72222
58589209	4
58589766	3.13889
58589775	2.94444
58589900	2.47222
58590006	3.16667
58590178	1.75
58590284	1.38889
58590386	2.13889
58590537	2
58590681	1.80556
58590822	1.88889
58590993	2.5
58591110	0.75
58591349	1.97222
58591374	0.833333
58591426	0.833333
58591535	2.75
58592010	1.58333
58592258	1.86111
58592807	1.97222
58592812	4.66667
58592901	3.25
58593058	3.36111
58593061	4.05556
58593084	4.38889
58593731	4.30556
58593761	4.30556
58593803	4.22222
58593992	4
58594000	4.13889
58594116	3.66667
58594182	1.44444
58594252	1.63889
58594253	0.388889
58594688	1.47222
58594807	1.52778
58594925	2.05556
58594962	1.58333
58595003	2.22222
58596296	1.69444
58596450	4.25
58596619	1.05556
58596833	1.22222
58597103	1.41667
58597151	0.666667
58597159	1.77778
58597257	0.444444
58597365	1
58597702	1.02778
58597703	5.11111
58597758	3.22222
58598775	3.08333
58598800	3.08333
58599012	3.08333
58599013	3.08333
58599014	3.86111
58599047	2.16667
58599058	1.86111
58599096	0.194444
58599160	0.25
58599203	3.55556
58599243	2.13889
58599244	2.13889
58599654	2.13889
58599725	3.63889
58599812	1.58333
58599821	1.66667
58599897	4.94444
58600048	2.66667
58600071	2.55556
58600124	2.47222
58600217	3.19444
58600222	2.66667
58600269	1.94444
58600405	4.19444
58600430	2.52778
58600516	2.02778
58600562	2.16667
58600700	1.97222
58600709	2.5
58600745	2.05556
58600893	4.63889
58601029	3.72222
58601059	3.97222
58601238	4.38889
58601457	3.33333
58601564	3.30556
58601565	2.02778
58601570	2.63889
58601638	2.72222
58601732	2.77778
58601742	3.5
58601929	2.41667
58601981	2.80556
58602483	1.97222
58602576	0.194444
58602806	2.11111
58602872	1.61111
58603227	1.72222
58603848	3.94444
58603940	2.86111
58603984	2.86111
58603997	2.86111
58604003	2.86111
58604027	2.86111
58604126	3.94444
58604308	1.61111
58604337	1.61111
58604473	2
58604683	1.02778
58604792	0.638889
58604830	0.694444
58604849	0.944444
58605648	0.694444
58606025	0.0833333
58606087	0.333333
58606167	0.583333
58606231	0.75
58606262	0.555556
58606280	0.555556
58606294	0.555556
58606425	0.805556
58606455	1.63889
58606995	0.888889
58607010	0.972222
58607366	2.16667
58607394	0.833333
58607781	0.888889
58608083	1.61111
58608276	0.444444
58609650	0.638889
58609741	0.555556
58609849	0.472222
58610186	0.666667
58610476	0.666667
58610576	0.638889
58611334	0.75
58611876	1.27778
58612454	0.305556
58612526	0.555556
58612534	0.75
58612930	0.527778
58613213	1.5
58613511	2.69444
58614100	2.72222
58614552	2.38889
58614553	2.38889
58614711	2.38889
58615474	2.58333
58615480	3.41667
58615566	0.972222
58615795	2.75
58616121	1.41667
58616673	1.47222
58616911	1.5
58617128	1.61111
58617414	1.52778
58617555	0.5
58617571	1.41667
58617642	0.361111
58618031	0.416667
58618034	1.19444
58618216	0.527778
58618516	0.472222
58618538	0.611111
58619291	0.472222
58619542	0.638889
58619598	0.444444
58619752	1.08333
58620270	0.611111
58620341	0.444444
58620384	0.527778
58620671	1.27778
58620703	0.25
58620847	0.777778
58620917	0.555556
58621195	0.555556
58621336	3.63889
58621659	2.11111
58621660	2.11111
58621661	2.41667
58621777	2.5
58621844	3.05556
58621955	0.444444
58622113	0.611111
58622118	0.777778
58622497	0.388889
58622547	0.166667
58622563	2.08333
58622584	1.33333
58622994	1.25
58623319	2.19444
58623397	1.02778
58623486	1.02778
58623796	2.33333
58624375	0.277778
58624511	0.277778
58624555	0.583333
58624797	0.472222
58624900	0.972222
58625082	0.944444
58625136	1
58625205	1.08333
58625273	0.666667
58625479	0.361111
58625547	0.611111
58625677	0.388889
58625683	0.138889
58625919	0.25
58626068	0.416667
58626273	0.0833333
58626671	0.361111
58626871	0.305556
58626995	1.02778
58627090	0.666667
58627119	0.583333
58627443	1.30556
58627773	1.16667
58628310	1.55556
58628887	1.05556
58629068	2.05556
58629139	1.83333
58629181	0.805556
58629230	1.11111
58629244	1.72222
58629392	0.916667
58629472	0.5
58629490	0.722222
58629795	0.583333
58629892	0.583333
58630381	0.333333
58630393	0.861111
58630394	0
58630397	0.138889
58630656	1.05556
58630749	0.25
58630763	0.5
58630989	0.5
58631089	0.944444
58631123	0.25
58631286	1
58631533	1.80556
58631738	0.833333
58631854	0.833333
58631874	0.944444
58631899	0.722222
58631916	0.777778
58631949	1.61111
58631990	1.22222
58632135	1.22222
58632219	1.13889
58632589	1.38889
58632690	1.13889
58632704	1.41667
58632819	0.777778
58632867	0.861111
58633021	0.833333
58633091	1.05556
58633441	3.05556
58633561	3.52778
58633673	4.02778
58633842	5.19444
58634306	5.66667
58634494	5.16667
58634559	5.33333
58634565	6.13889
58634739	5.97222
58634741	5.97222
58634749	5.97222
58634797	6.02778
58634809	5.58333
58634813	3.94444
58634895	5.58333
58634929	5.80556
58635247	4.36111
58635536	5.36111
58635589	2.69444
58635679	2.44444
58635681	3.61111
58635774	3.27778
58635819	3.11111
58636161	3.11111
58636459	3.52778
58636561	2.69444
58637090	2.77778
58637094	4.61111
58637115	3.44444
58637173	3.22222
58637271	3.22222
58637427	4.55556
58637558	2.69444
58637632	3.27778
58637713	2.61111
58637721	2.61111
58637964	3.11111
58638089	2.61111
58638272	2.69444
58638455	2.5
58638668	3.22222
58638842	2.94444
58639064	1.88889
58639125	2.02778
58639163	2.30556
58639196	1.52778
58639895	1.52778
58639995	1.52778
58640782	1.52778
58640799	1.52778
58640801	1.52778
58641618	1.52778
58641983	1.94444
58642642	3.05556
58642886	3.11111
58643013	2.80556
58643061	2.97222
58643738	1.94444
58643920	1.58333
58643940	1.72222
58643941	0.277778
58644142	0.277778
58644195	1.11111
58644271	0.5
58644382	0.388889
58644501	0.944444
58644820	0.472222
58644941	1.02778
58645068	0.722222
58645271	0.722222
58645831	0.888889
58646289	0.416667
58646572	0.472222
58646617	1.25
58646782	0.472222
58646798	1.22222
58646897	1.08333
58647110	0.75
58647435	2.05556
58647632	1.94444
58647661	2
58648547	1.47222
58648728	1.58333
58650869	0.916667
58651695	2.83333
58652172	2.08333
58652717	2.83333
58652796	3.5
58652909	2.75
58652932	2.75
58652998	5
58653107	3.30556
58653376	2.72222
58653762	3.16667
58653836	3.86111
58654029	1.86111
58654050	1.52778
58654055	2.36111
58654712	1.38889
58656061	1.52778
58657329	2.88889
58657402	0.888889
58657678	1.27778
58657688	1.5
58657694	1
58657796	1.13889
58657902	2.33333
58658260	0.777778
58659360	0.777778
58659826	0.611111
58660174	1.75
58660563	0.361111
58661022	0.472222
58661134	0.361111
58661242	0.166667
58661289	2.05556
58662895	2.91667
58663032	2.97222
58663080	2.52778
58663934	3.80556
58664026	2.69444
58664104	3.55556
58664118	2.77778
58664148	3.80556
58664259	2.88889
58664345	2.63889
58664358	2.77778
58664471	2.22222
58664732	2.22222
58664779	2.30556
58664816	2.22222
58664841	2.66667
58664920	2.77778
58664964	2.94444
58665523	4.38889
58665679	3.38889
58665870	3.63889
58666170	2.47222
58666435	2.36111
58666550	2.69444
58666592	2.83333
58666605	2.94444
58666611	3.91667
58666739	5.02778
58667153	4.52778
58667191	4.52778
58667391	5.88889
58667936	4.27778
58667990	4.11111
58668106	3.69444
58668124	4.55556
58668363	4.16667
58668418	3.44444
58668430	3.91667
58668454	4.11111
58668518	3.69444
58668526	3.52778
58668586	3.52778
58668736	4.36111
58668948	3.44444
58669291	3.80556
58669299	3.69444
58669346	4.19444
58669378	3.80556
58669519	3.75
58669743	3.94444
58669843	4.11111
58669999	3.25
58670023	3.19444
58670034	2.77778
58670072	3.69444
58670237	3.94444
58670329	3
58670630	3.02778
58671065	4.25
58671128	2.41667
58671187	0.611111
58671269	0.583333
58671481	1.77778
58671503	0.666667
58672533	1.36111
58672587	2.5
58672604	1.5
58672649	1.5
58676017	2.08333
58676036	3.30556
58676076	0.194444
58676088	0.166667
58676111	0.944444
58676132	0
58676136	0.833333
58676179	2
58676247	1.27778
58676379	0.944444
58676425	0.944444
58676555	3.38889
58676578	2.30556
58676656	1.80556
58676668	2.63889
58676733	2.5
58676916	2.61111
58676919	2.88889
58676972	1.36111
58677044	1.36111
58677144	2.19444
58677222	0.194444
58677228	0.0277778
58677266	0
58677393	0.0277778
58677411	0
58677442	2.38889
58677550	1.19444
58678472	0.972222
58678476	2.66667
58678554	2.08333
58678589	1.72222
58678590	1.41667
58678609	1.77778
58678932	3.13889
58678956	0.861111
58679141	1.11111
58679219	1.30556
58679252	0.972222
58679310	0.944444
58679382	2.02778
58681105	0.25
58681114	0.138889
58681237	0.444444
58681269	0
58681296	0
58681409	0.5
58681452	0.333333
58681547	0.333333
58681552	0.416667
58681640	0.5
58681668	0.25
58681714	1.19444
58681760	0
58681765	0
58681882	0
58681883	0
58681897	0
58681936	0.0833333
58682171	0
58682181	0
58682231	0.0833333
58682326	0
58682335	0
58682336	0.0833333
58682384	0.194444
58682388	0.0833333
58682396	0.0277778
58682400	0.638889
58682409	0.0833333
58682413	0.0833333
58682427	0.277778
58682652	1.11111
58682660	0.416667
58682702	0.277778
58682831	0.833333
58684790	1.05556
58684833	0.222222
58684945	0.194444
58684948	0.333333
58684963	0.0555556
58685068	0.388889
58685141	0.333333
58685188	0.277778
58685212	0.25
58685226	0.25
58685304	1.5
58685340	0.333333
58685428	0.222222
58685494	0.638889
58685523	0.75
58685546	0.0833333
58685549	0.611111
58685636	0.611111
58685666	0.305556
58685709	0.166667
58685713	1.25
58685752	0.0555556
58685818	0.166667
58685819	0.416667
58685826	0
58685970	0.0833333
58685975	0.166667
58687720	0.638889
58687728	0.166667
58688073	0.194444
58688133	0.277778
58688275	0.0555556
58688410	0.305556
58688429	0
58688446	0
58688690	0.833333
58688864	0.833333
58689113	0.888889
58689223	0.583333
58689313	0.361111
58689385	1.41667
58689424	0.0833333
58689459	1.05556
58689520	0.111111
58689559	0.166667
58689609	0.277778
58689617	0.0833333
58689707	0
58689783	0
58689787	0.0833333
58689796	0
58689809	0
58689821	0
58689847	3.22222
58689878	2.02778
58689888	1.83333
58689891	2.58333
58689938	2.52778
58689978	2.27778
58690026	2.11111
58690131	1.19444
58690181	0.861111
58690249	0
58690288	0.277778
58690301	0
58690302	0
58690321	0.277778
58690343	0
58690351	0
58690359	0.444444
58690542	0.166667
58690880	0.277778
58690910	0.277778
58690914	0.611111
58690937	0
58690966	0.583333
58691003	0
58691006	0
58691118	0.166667
58691122	0.0277778
58691126	0
58691160	0
58691226	0.138889
58691258	0
58691259	0
58691369	0.416667
58691479	0.277778
58691701	0.333333
58691759	0.25
58691763	0.777778
58691864	0.0833333
58691979	0.25
58691992	0.333333
58692089	0.111111
58692240	0.333333
58692313	0.0833333
58692354	0.138889
58692653	0.472222
58692730	0
58692736	0.0277778
58692835	0.0833333
58693106	0
58693229	0.444444
58693379	0.0277778
58693416	0.138889
58693478	2.16667
58693500	1.08333
58693502	1.02778
58693511	1.02778
58693692	1.19444
58693709	1.30556
58693772	0
58693775	0
58693779	0.111111
58693781	0.25
58693782	0.361111
58693787	0.277778
