## Supplementary Tables and Files for "Genetic Adaptation in New York City Rats": 3_snpDist_N_to_A_Hvals.txt (part 7 of 20)

x	H
58693798	0.277778
58693801	0.277778
58693805	0.444444
58693839	0
58693840	0
58693938	0
58693949	0.0277778
58693981	0
58694037	0
58694078	0
58694102	0
58694116	0
58694128	0.833333
58694135	1.16667
58694137	0.861111
58694158	0.888889
58694166	0.861111
58694226	1.77778
58694227	0.277778
58694399	0.166667
58694405	0.305556
58694408	0.138889
58694430	0.333333
58694434	0.194444
58694448	1.08333
58694472	0.805556
58694514	0.583333
58694521	1.30556
58694627	0.444444
58694641	0.916667
58694642	0
58694647	0.166667
58694715	0.0555556
58694716	0
58694728	0.0833333
58694737	0
58694742	0
58694752	0
58694760	0
58694778	0
58694782	0
58694813	0
58694849	0
58694881	0
58694900	0
58694968	0
58694981	0.166667
58694983	0
58695026	0
58695051	0
58695089	0
58695090	0
58695107	0
58695121	0.416667
58695125	0
58695126	0
58695137	0.416667
58695151	0
58695168	0
58695175	0
58695360	0
58695432	0
58695482	0.388889
58695496	0.472222
58695516	0.222222
58695524	0.277778
58695669	1.02778
58698515	0.166667
58698539	1.41667
58698590	0.722222
58698591	1.02778
58698690	1.38889
58698769	2.36111
58698857	1.44444
58698930	1
58698946	1
58698963	0.944444
58698970	0.527778
58705611	0.388889
58705647	0.0277778
58705676	0.0833333
58705732	0.277778
58705881	0.222222
58705942	0
58705992	0
58705996	2.83333
58706032	1.08333
58706051	1.08333
58706052	1.08333
58706131	2
58706141	3.61111
58706149	2.75
58706164	3.25
58706220	2.72222
58706231	2.44444
58706238	2.47222
58706242	4.83333
58706288	5.61111
58706382	6
58706386	5.66667
58706433	6.02778
58706434	4.16667
58706435	4.94444
58706452	4.47222
58706468	3.86111
58706560	3
58706574	2.58333
58706613	2.77778
58706681	1.69444
58706686	1.19444
58706691	0.472222
58706702	0.75
58706703	0
58706704	0
58706721	0
58706723	0.555556
58706852	0.583333
58706953	0.111111
58706988	0.111111
58707061	0.694444
58707070	0
58707109	1.11111
58707133	1.44444
58707158	1.58333
58707242	1.41667
58707264	1.86111
58707371	1.44444
58707398	0.805556
58707459	0.861111
58707480	2.11111
58707486	2.16667
58707592	2.72222
58707614	2.52778
58710252	2.36111
58710275	2.36111
58710290	2.55556
58710291	2.44444
58710292	0
58710301	0
58710366	0.0555556
58710370	0.0277778
58710374	0.0833333
58710376	0
58710401	0.111111
58710404	0.0555556
58710414	0.583333
58710431	0
58710451	0
58710452	2.91667
58710483	0.777778
58710487	0.777778
58710491	0.777778
58710699	2.38889
58710984	0.0833333
58710986	0.583333
58711046	0.0833333
58711078	0.0555556
58711134	0
58711141	0.0833333
58711174	0.583333
58711179	1.11111
58711220	0.472222
58711282	0.472222
58711312	1.08333
58711353	0.416667
58711370	0
58711562	0
58711563	0.277778
58711605	0
58711608	0.0277778
58711630	1.05556
58711641	0
58711685	0.527778
58711689	0.777778
58711837	0.166667
58711838	0.166667
58711862	0.944444
58711869	0
58711943	0.0277778
58711989	0.166667
58712001	0
58712084	0.0277778
58712146	0.25
58712158	0.222222
58714775	2.86111
58714830	1.86111
58714839	1.63889
58714943	2.47222
58714988	2.55556
58715055	3.11111
58715407	2.91667
58715433	2.27778
58715474	1.63889
58720921	1.83333
58720979	2
58720992	0.388889
58721091	0.277778
58721295	0.194444
58721612	1.16667
58721636	0.166667
58723014	0.166667
58723074	0.333333
58723075	0
58723084	0
58723300	0
58723342	0.555556
58723344	0.277778
58723429	0.416667
58723541	0.277778
58723611	1.55556
58723768	0
58723792	0
58723882	0.416667
58723945	0
58724011	0
58724101	0
58724226	0.388889
58724253	1.22222
58724973	1.5
58724991	1.41667
58725207	1.52778
58725357	1.25
58725405	2.38889
58725492	1.02778
58725774	3.61111
58726105	3.13889
58726181	2.86111
58726230	2.86111
58726571	4.55556
58726636	4.13889
58726862	4.58333
58726988	4.27778
58734687	4.72222
58735010	3.86111
58735761	4.72222
58736079	3.94444
58736134	4.25
58736603	5.30556
58736660	3.88889
58736798	3.38889
58736799	3.38889
58736822	3.72222
58737444	3.69444
58738008	3.19444
58738084	5.16667
58738185	2.27778
58738341	2.69444
58739347	2.30556
58739563	2.33333
58739975	2.52778
58740099	2.13889
58740412	2.27778
58740794	0.805556
58741446	0.722222
58741551	0.388889
58741586	0.416667
58741789	0.416667
58742225	0.194444
58742329	0.333333
58742412	2.47222
58742413	1.5
58743080	1.66667
58743262	1.69444
58743289	1.5
58743343	1.75
58743600	1.25
58743649	0.527778
58743675	0.527778
58743722	1.80556
58743795	0.583333
58743992	0.416667
58744205	0.583333
58744318	0.527778
58744451	2.11111
58744546	1.58333
58744636	2
58744835	1.66667
58745266	1.63889
58745833	2.72222
58745888	0.25
58745917	3.27778
58746474	2.33333
58746753	2.33333
58746978	3.05556
58747162	2.66667
58747766	2.86111
58748230	2.27778
58748294	1.69444
58748300	0.5
58748494	1.61111
58748519	0.5
58749034	0.5
58749091	3.58333
58749376	1.77778
58750240	2.61111
58750363	1.91667
58750505	2.08333
58750519	2.63889
58750848	0.944444
58751150	1.33333
58751751	0.5
58751766	1.72222
58752821	1.33333
58753526	1.69444
58753576	1.55556
58754104	4.83333
58754420	2.5
58754542	2.83333
58754555	3.44444
58755167	3.58333
58755700	3.19444
58755881	3.47222
58757643	2.66667
58757726	2.36111
58758401	6.52778
58758765	5
58759204	5
58759543	4.80556
58759882	5.44444
58760744	5.61111
58762128	5.52778
58762234	5.08333
58762983	4.36111
58764344	4.19444
58764740	5.86111
58765160	3.69444
58765837	4.72222
58766420	3.05556
58766534	2.61111
58766716	5.5
58766933	3.02778
58766951	3.16667
58767039	4.16667
58767107	5.33333
58767570	6.44444
58768043	5.63889
58768045	5.63889
58768097	5.63889
58768100	5.63889
58768488	6.30556
58768506	5.33333
58768508	2.22222
58768546	1.02778
58768616	1.13889
58768697	2
58768740	1.19444
58768963	4
58769096	2.69444
58773455	2.27778
58773524	1.5
58773834	1.33333
58774020	0.972222
58774732	0.861111
58774821	2.30556
58774920	4.25
58777294	3.27778
58778327	2.86111
58779139	4.16667
58779438	4.27778
58779764	5.41667
58779955	5.83333
58780015	4.44444
58780379	4.86111
58780560	6.75
58787819	5.25
58787942	4.44444
58788627	4.77778
58788862	5.27778
58789056	4.55556
58789060	6.27778
58789172	4.11111
58789355	4.69444
58790428	2.38889
58790603	2.61111
58790864	3.52778
58792251	2.5
58792273	6.88889
58792623	6.08333
58793749	5.75
58793791	5.75
58793809	5.75
58794128	6.44444
58794507	2.55556
58794517	2.55556
58794747	10.0833
58794929	6.66667
58794964	6.66667
58795046	6.66667
58795329	6.66667
58795624	10.6111
58795650	6.91667
58795791	6.91667
58795897	7.5
58796194	6.91667
58796195	7.11111
58796279	7.30556
58796293	6.91667
58796814	10.5
58797018	7.05556
58797136	6.83333
58797535	6.72222
58797642	6.83333
58797646	6.94444
58797804	6.72222
58797898	7.94444
58797909	6.72222
58797916	6.72222
58798016	7.94444
58798060	6.72222
58798093	6.72222
58798351	8.16667
58798710	7.33333
58798840	7.33333
58798841	7.55556
58798858	7.94444
58799041	6.72222
58799092	6.72222
58799457	6.72222
58799543	6.72222
58799613	6.72222
58799631	6.72222
58799655	6.72222
58799722	6.72222
58799723	6.72222
58800683	7.55556
58800823	6.72222
58800933	6.72222
58800952	7.55556
58800961	6.72222
58801025	6.72222
58801240	6.72222
58801540	6.72222
58801728	7.11111
58801877	7.27778
58801914	5
58801932	2.86111
58802055	3.55556
58802299	3.27778
58802312	2.22222
58802386	2.22222
58802425	3.80556
58802814	2.5
58802890	1.97222
58803795	4.13889
58803820	2.63889
58803840	2.80556
58803913	3
58803994	2.36111
58804228	2.83333
58804363	2.25
58804940	2.41667
58805015	1.88889
58805486	3.52778
58805613	2.25
58805714	2.02778
58805821	3.16667
58806233	2.5
58806525	5.47222
58807074	2.66667
58807614	3.16667
58808188	2.77778
58808304	4
58808404	3.72222
58808845	4.25
58809001	2.97222
58809909	3.19444
58809974	3.08333
58810118	3.69444
58810143	1.83333
58810367	1.94444
58810673	1.72222
58810708	1.72222
58811158	1.88889
58811171	2.69444
58812124	2.52778
58812202	0.861111
58812511	2.94444
58812513	1.66667
58812515	2.5
58812517	2.13889
58813086	2.13889
58814138	2.13889
58814545	3.69444
58814677	0.972222
58814678	1.5
58814706	0.416667
58815270	1.47222
58815651	2.25
58815674	1.72222
58815884	1.91667
58816864	1.83333
58816946	2.86111
58817739	1.05556
58817899	1.27778
58818230	1.47222
58818338	1.72222
58818665	2.91667
58818688	1.69444
58818700	1.80556
58818756	2.11111
58818851	1.77778
58818858	1.97222
58820477	1.19444
58820528	1.05556
58821008	0.638889
58821264	0.388889
58821713	1.61111
58822208	0.638889
58822576	0.944444
58822761	1.13889
58823016	0.944444
58823018	0.305556
58823020	0.222222
58823022	0.25
58823024	0.138889
58823026	0.166667
58823028	3.5
58823357	6.13889
58823531	5.52778
58824114	5.52778
58824188	5.72222
58824498	5.91667
58824967	5.55556
58825058	6.58333
58825273	5.47222
58825323	6.80556
58825430	3.80556
58825470	4.88889
58825482	4.02778
58826099	4.02778
58826253	4.16667
58826282	4.75
58826928	4.25
58827027	3.97222
58827313	4.61111
58827327	2.77778
58827328	2.08333
58827394	2.55556
58827677	1.94444
58827737	3.33333
58828090	5.36111
58828689	4.30556
58828765	4.11111
58828792	4.30556
58828960	4.30556
58829249	5.47222
58829382	3.16667
58829404	3.58333
58830864	3.11111
58831063	2.91667
58831125	2.91667
58831339	3.02778
58831387	2.91667
58832124	2.91667
58832381	2.91667
58832616	4.13889
58832771	3.52778
58832900	3.75
58833245	3.52778
58833377	4.80556
58833439	4
58833458	2.88889
58833736	4.44444
58833789	2.88889
58834470	2.88889
58834582	4.11111
58834801	2.88889
58835076	3.5
58835595	2.88889
58836043	2.88889
58836469	2.88889
58836507	2.94444
58836549	2.88889
58836773	3.58333
58837034	1.11111
58837322	1.05556
58837555	1.05556
58837603	1.22222
58837764	1.22222
58838288	0.527778
58838299	1.91667
58839507	1.77778
58839830	1.86111
58839852	1.77778
58839940	1.77778
58840114	1.77778
58840279	2.13889
58840307	1.77778
58840407	4.5
58840575	3.69444
58840634	4
58840834	3.97222
58841417	3.61111
58841486	5.63889
58841546	5.38889
58841550	3
58841601	5.11111
58841706	4.38889
58841788	4.38889
58841841	4.38889
58842046	4.38889
58842056	4.38889
58842236	7.25
58842364	2.36111
58842791	2.61111
58843840	1.83333
58843843	2.05556
58843850	2.30556
58845054	1.02778
58845769	0.916667
58845883	2.19444
58846256	2.66667
58846604	2.30556
58846852	2.47222
58847084	3.38889
58847695	3.94444
58847764	3.52778
58847929	2.36111
58848080	2.36111
58849140	3.55556
58849366	2.88889
58849565	3.36111
58850054	4.19444
58850129	3.16667
58850130	2.55556
58850646	2.47222
58850866	2.44444
58851044	2.05556
58851457	3.61111
58851985	3.66667
58852017	3.22222
58852189	3.02778
58852325	3.02778
58852732	3.02778
58853183	3.66667
58853302	3.63889
58853415	3
58854065	2.22222
58854066	2.55556
58854067	1.44444
58854077	0.944444
58854078	0.944444
58854079	4.27778
58854094	2.19444
58854110	2.36111
58854114	2.55556
58854123	3.66667
58854132	4.11111
58854142	2.86111
58854197	3.55556
58854429	3.16667
58854501	2.83333
58854502	2.63889
58854505	2.11111
58854511	2.77778
58854513	2.94444
58854516	2.91667
58854525	2.36111
58854529	1.83333
58854542	6.30556
58854548	3.30556
58854550	3.30556
58854569	4
58854641	4.77778
58854705	3.97222
58854716	3.97222
58854859	4.5
58854963	2.61111
58854967	7.05556
58855242	5.44444
58855730	5.19444
58855757	5.08333
58855824	4.86111
58856124	4.94444
58856387	7.69444
58856993	6.16667
58857161	6.97222
58857372	6.16667
58857408	6.16667
58858009	6.52778
58858193	6.41667
58858574	6.16667
58858606	7.11111
58858752	5.86111
58859073	5.58333
58859243	5.05556
58859339	4.94444
58859422	4.83333
58859588	5.13889
58859594	4.44444
58859665	6.36111
58859824	5.69444
58859919	5.69444
58860069	5.69444
58860111	7
58860115	6.83333
58860116	6.91667
58860170	6.55556
58860207	6.55556
58860228	6.55556
58860434	8.19444
58860469	5.94444
58860516	5.91667
58860526	5.80556
58860623	5.77778
58860962	5.69444
58861129	5.33333
58861219	5.94444
58861311	5.25
58861569	4.5
58861950	4.5
58862045	4.94444
58862048	6.58333
58862101	5.86111
58862382	6.30556
58862412	5.86111
58862545	5.86111
58862549	6.47222
58862587	5.61111
58863391	6.22222
58863491	5.86111
58863492	5.94444
58863702	6.13889
58864474	10.1944
58864500	4.58333
58864740	4.25
58864906	4.11111
58865026	4.69444
58865130	3.97222
58865155	3.86111
58865167	4.47222
58865256	4.05556
58865261	4.38889
58865374	7.86111
58865666	5.97222
58865697	5.91667
58866112	5.94444
58866416	6.13889
58866480	5.88889
58866484	5.88889
58866490	6.66667
58866665	5.88889
58867104	5.88889
58867419	7.25
58867460	6.13889
58867862	6.83333
58868102	6.47222
58868178	6.22222
58868745	10.9167
58868871	10
58868973	9.44444
58868981	9.44444
58869001	10.0278
58869012	9.83333
58869013	9.63889
58869160	9.83333
58869197	9.75
58869336	9.94444
58869456	10.6944
58869545	6.25
58869595	6.13889
58869621	7.19444
58869649	7.63889
58869729	7.13889
58869857	7.27778
58870055	7.25
58870288	9.30556
58870388	7.11111
58870435	7.58333
58870664	6.55556
58870700	6.80556
58870756	6.80556
58870935	8.41667
58870946	6.36111
58871056	6.69444
58871116	6.27778
58871136	6.58333
58871230	6.27778
58871284	8.36111
58871313	7.11111
58871398	6.69444
58871502	6.69444
58871536	6.88889
58871559	8.36111
58871597	6.27778
58871655	6.27778
58871660	6.38889
58871865	6.69444
58871927	5.86111
58871975	7.83333
58872035	7.22222
58872079	7.22222
58872181	7.25
58872220	7.22222
58872374	7.88889
58872382	4.61111
58872552	3.30556
58872662	3.88889
58872783	3.77778
58872818	3.66667
58872879	3.27778
58872912	3.86111
58872953	5.5
58873130	4.52778
58873199	4.41667
58873217	4.97222
58873225	3.91667
58873227	5.36111
58873334	6.11111
58873408	5.02778
58873678	6.47222
58873748	5.44444
58873979	5.44444
58874122	5.44444
58874139	2.5
58874228	2.05556
58874323	2.11111
58874612	2.16667
58874719	2.08333
58875067	2.86111
58875115	2.13889
58875519	2.38889
58875538	1.94444
58875806	1.94444
58875879	3.19444
58875949	2.47222
58875950	2.63889
58876020	2.44444
58876357	3
58876416	2.16667
58876451	2.77778
58876548	1.25
58876642	1.16667
58876735	1.41667
58876861	1.08333
58876883	2.36111
58877018	1.83333
58877022	2.72222
58877042	3.72222
58877157	3.33333
58877158	2.88889
58877195	2.36111
58877220	2.36111
58877278	2.86111
58877367	3.11111
58877381	5.30556
58877490	3.86111
58877689	3.77778
58877789	4.30556
58877863	3.83333
58877866	3.61111
58877913	3.69444
58878083	3.91667
58878394	3.88889
58878462	3.72222
58878631	3.63889
58878673	5.25
58878842	3.94444
58878910	4.08333
58878989	3.88889
58879028	5.41667
58879143	4.52778
58879161	4.27778
58879165	2.05556
58879169	2.22222
58879202	2.69444
58879238	2.30556
58879302	2.63889
58879659	2.75
58879681	2.44444
58879723	2.55556
58879731	2.19444
58879740	2.11111
58879748	2.13889
58879754	2.05556
58879772	1.91667
58879892	2.44444
58879909	4.63889
58880002	3.97222
58880005	4.5
58880037	4.44444
58880361	3.94444
58880384	4.02778
58880420	4.11111
58880424	4.72222
58880463	4.41667
58880465	3.91667
58880505	4.33333
58880506	4.16667
58880541	3.91667
58880554	3.91667
58880675	4.16667
58880941	4.66667
58881033	3.66667
58881186	3.66667
58881409	4.19444
58881704	3.97222
58881779	3.66667
58881797	3.55556
58881865	4.08333
58881904	3.83333
58881912	3.77778
58881983	4.08333
58882044	4.16667
58882047	3.91667
58882184	3.66667
58882232	4
58882250	3.88889
58882541	4.25
58882707	3.63889
58882731	3.83333
58882774	4.55556
58882873	6
58882879	5.33333
58882948	5.33333
58882995	5.33333
58883150	5.75
58883343	5.91667
58883487	14.4167
58883585	11.5556
58883618	10.3889
58883619	10.3889
58883630	10.6111
58883661	10.2222
58883801	10.9722
58883809	9.22222
58883826	8.25
58883828	7.52778
58883995	7.97222
58884177	7.75
58884185	7.55556
58884379	7.88889
58884738	7.55556
58885189	7.55556
58885253	7.55556
58885525	7.80556
58885659	7.72222
58885902	8.13889
58885949	7.75
58886030	7.66667
58886153	7.97222
58886304	7.72222
58886400	7.88889
58886649	7.69444
58886674	7.58333
58886701	8.5
58886761	7.63889
58887368	8
58887408	8.22222
58887492	7.91667
58887529	8.05556
58887559	7.69444
58887639	7.69444
58887641	7.77778
58888028	7.94444
58888030	7.44444
58888075	7.66667
58888086	7.55556
58888129	8.19444
58888159	8.47222
58888315	8.19444
58888336	8.11111
58888398	8.27778
58888601	8.75
58889090	8.36111
58889264	8.41667
58889334	8.27778
58889353	8.52778
58889419	8.27778
58889565	8.11111
58889725	8.19444
58889832	8.88889
58890147	8.11111
58890326	8.11111
58890361	8.72222
58890424	8.11111
58890585	9.5
58890655	8.88889
58890743	8.88889
58890744	8.88889
58890842	8.97222
58891006	9.02778
58891014	8.91667
58891099	8.19444
58891101	8.41667
58891185	8.25
58891244	8.11111
58891253	8.41667
58891619	8.30556
58891651	8.61111
58891828	8.75
58891830	8.16667
58891865	7.86111
58892109	7.86111
58892150	7.86111
58892462	8
58892503	7.94444
58892516	7.61111
58892667	7.66667
58892856	7.61111
58893007	8.08333
58893022	8
58893595	7.66667
58893624	7.88889
58893637	8.05556
58893753	7.55556
58893956	7.75
58894120	7.91667
58894368	7.58333
58894566	8.72222
58894710	7.66667
58894844	7.66667
58894939	8.52778
58895024	7.88889
58895098	7.5
58895111	7.72222
58895731	9.75
58895907	2.52778
58895954	2.11111
58896017	2.38889
58896046	2.61111
58896052	2.27778
58896111	2.25
58896126	2.44444
58896253	2.19444
58896286	2.11111
58896386	2.58333
58896565	2.25
58896663	2.16667
58896664	2.47222
58896803	2.5
58897061	2.13889
58897164	2.72222
58897170	2.63889
58897283	3.16667
58897462	3.02778
58897705	3.11111
58897740	3.27778
58897756	2.58333
58897785	2.58333
58898031	2.58333
58898093	2.86111
58898129	2.25
58898304	3.05556
58898400	0.638889
58899006	1.63889
58899030	1.22222
58899043	1.72222
58899164	4
58899166	3.5
58899224	3.5
58899340	3.44444
58899377	3.38889
58899524	4.05556
58899723	3.33333
58899781	2.88889
58899886	2.86111
58899919	2.94444
58900100	2.86111
58900102	4.08333
58900172	3.47222
58900374	3.47222
58900581	3.47222
58900626	4.08333
58900755	2.94444
58901035	2.86111
58901220	3.02778
58901387	2.66667
58901569	2.41667
58901570	2.41667
58901778	3.58333
58901795	3.80556
58901969	2.88889
58902143	3
58902361	3.44444
58902560	3.11111
58903041	4.02778
58903048	2.25
58903050	2.16667
58903082	2.58333
58903114	2.36111
58903257	2.30556
58903262	2.08333
58903487	2.08333
58903691	2.02778
58903708	2.27778
58903718	3.38889
58903800	2.44444
58903828	1.69444
58904239	2.41667
58904249	1.52778
58904447	2.13889
58904603	1.52778
58904627	2
58904700	1.91667
58904819	1.52778
58904922	1.52778
58904924	1.52778
58904966	2.38889
58904985	2.02778
58905059	4.75
58905756	3.05556
58906083	2.41667
58906236	2.41667
58906401	3.33333
58906438	1.41667
58906629	1.08333
58906644	1.30556
58906653	1.41667
58906783	1.41667
58906902	1.75
58906907	1.41667
58907074	1.22222
58907197	1.30556
58907304	1.13889
58907310	1.11111
58907436	1.19444
58907468	0.5
58907562	0.972222
58908016	1.55556
58908095	1.5
58908298	1.88889
58908824	1.72222
58908832	1.55556
58909269	2.02778
58909307	1.63889
58909320	1.41667
58909335	2.19444
58909464	1.30556
58909532	1.77778
58909675	1.5
58909828	1.33333
58910159	1.47222
58910265	1.41667
58910682	1.41667
58910684	1.41667
58910733	2.61111
58910824	1.08333
58910936	0.916667
58911120	0.916667
58911180	1.22222
58911277	1
58911348	1.22222
58911355	1.44444
58911420	1.80556
58911557	2.52778
58911677	0.972222
58912722	1
58912758	1.58333
58912790	0.805556
58912926	0.944444
58912935	1.27778
58912962	1.19444
58913121	1.38889
58913205	1.72222
58913208	1.19444
58913226	1.33333
58913271	2
58913442	1.58333
58913567	1.08333
58913578	1.08333
58913948	1.88889
58913994	3.11111
58914257	1.86111
58914400	3.11111
58915077	1.69444
58915284	1.83333
58915415	2.05556
58915552	1.91667
58915603	2.47222
58915625	0.944444
58915651	2.02778
58915964	1.11111
58916211	3.30556
58916315	1.88889
58916476	1.88889
58916504	2.30556
58916512	3.44444
58917175	1.94444
58917618	2.11111
58917662	0.777778
58917724	0.916667
58917738	1.36111
58917759	0.527778
58917882	0.611111
58918226	1.08333
58918372	0.833333
58918412	0.75
58918494	2.80556
58918642	1.58333
58919011	2.02778
58919357	2.77778
58919598	1.55556
58919713	1.55556
58919788	1.58333
58919862	2.80556
58920254	1.08333
58920363	0.805556
58920386	0.833333
58920738	1.5
58920885	1.02778
58920971	0.277778
58921477	0.25
58921635	1.75
58921777	1.91667
58921898	1.30556
58922222	1.69444
58922740	2.72222
58923148	2.08333
58923204	2.02778
58923537	6.94444
58923582	4.61111
58923633	6.86111
58925056	6.38889
58925077	6.02778
58925323	4.94444
58925396	4.94444
58925639	6.72222
58925643	5.22222
58925888	4.66667
58926171	4.66667
58926284	5.25
58926430	5.77778
58926630	6.47222
58926826	5.75
58926879	4.36111
58927009	7.33333
58927019	6.75
58927406	6.75
58927527	6.75
58927528	6.75
58927540	6.75
58927580	7.16667
58928093	4.02778
58928301	3.97222
58928307	2.19444
58928326	1.72222
58928379	2.69444
58928388	2.36111
58928401	2.16667
58928409	2.58333
58928416	1.94444
58928475	2.55556
58928590	3.52778
58928841	1.91667
58928880	1.83333
58928905	3.75
58928910	1.77778
58929277	1.77778
58929301	1.94444
58929348	1.47222
58929548	2.22222
58929648	0.805556
58929651	1.41667
58929747	0.444444
58929748	2.38889
58929749	2.19444
58929885	2.02778
58929926	2.94444
58930025	2.75
58930204	2.11111
58930527	2.11111
58930619	3.58333
58930767	1.30556
58931272	0.666667
58931406	1.38889
58931523	1.02778
58931605	0.638889
58931622	0.583333
58931738	0.583333
58931739	0.972222
58931795	1
58931870	1.77778
58931908	1.97222
58931942	1.58333
58931962	1.58333
58932032	1.58333
58932042	1.58333
58932250	1.63889
58932453	1.80556
58932559	0.777778
58932764	2.27778
58932810	1.19444
58932891	1.25
58932978	1.30556
58933093	1.25
58933388	2.86111
58933452	1.58333
58933630	1.44444
58933913	2.5
58933934	1.80556
58934026	1.66667
58934053	1.61111
58934057	1.19444
58934404	1.19444
58934615	14.5833
58934981	12.9722
58935038	13.1944
58935084	12.9722
58935152	20.6667
58935213	19.8333
58935217	19.8333
58935218	19.8333
58935226	19.8333
58935228	19.8333
58935232	19.8333
58935238	19.8333
58935244	19.8333
58935246	19.8333
58935247	19.8333
58935255	19.8333
58935256	19.8333
58935257	19.8333
58935259	19.8333
58935263	19.8333
58935264	19.8333
58935272	19.8333
58935279	19.8333
58935317	22.1944
58935680	11.75
58935960	9.55556
58935975	8.83333
58936182	7.41667
58936217	5.72222
58936489	6.72222
58936659	8.16667
58936903	6.66667
58936999	6.66667
58937337	6.66667
58937361	6.66667
58937371	6.66667
58937503	7.11111
58937762	6.75
58937859	7.38889
58937907	5.77778
58937920	5.94444
58938143	6.08333
58938256	5.91667
58938400	6.61111
58938541	2.02778
58938556	1.88889
58938626	2.19444
58938648	4.02778
58938705	2.25
58938832	2.16667
58939065	2.58333
58939179	2.30556
58939310	3.27778
58939334	1
58939410	3.08333
58939426	2.58333
58939497	2.83333
58939701	2.22222
58939890	2.63889
58939998	3.72222
58940016	2.44444
58940113	2.86111
58940314	2.27778
58940360	3.69444
58940434	3.16667
58940496	2.86111
58940516	3.38889
58940581	1.41667
58940799	3.97222
58940813	3.36111
58940886	3.66667
58940931	3.30556
58941135	3.30556
58941205	3.66667
58941257	3.02778
58941422	4.66667
58941569	2.61111
58941623	2.61111
58941673	2.58333
58941703	2.47222
58941803	2.80556
58942001	2.02778
58942017	2.38889
58942078	3.44444
58942093	0.666667
58942099	0.666667
58942120	0.666667
58942153	1.61111
58942265	0.527778
58942364	2.58333
58942378	1.08333
58942545	1.44444
58942568	1.55556
58942803	2.66667
58942868	1.5
58943020	2.08333
58943129	0.861111
58943143	1.55556
58943367	0.583333
58943707	1.58333
58943834	1.08333
58944178	2.58333
58944206	1.88889
58944225	2
58944345	1.41667
58944392	2.33333
58944409	3.25
58944481	3.22222
58944691	2.83333
58945190	3.02778
58945288	3.83333
58945313	2.36111
58945521	4.38889
58945545	3.58333
58945563	4.52778
58946055	4.16667
58946102	5.11111
58946146	3.91667
58946286	7.5
58946323	3.80556
58946334	3.80556
58946580	3.80556
58947067	4
58947077	7.55556
58947209	6.13889
58947768	5.63889
58947850	5.38889
58947958	6.91667
58947991	6.52778
58947992	6.52778
58948000	6.52778
58948060	6.52778
58948211	6.52778
58948262	7.19444
58948384	5.75
58948445	3.25
58948506	3.25
58948552	3.63889
58948653	8.05556
58948731	6.30556
58949053	8.22222
58949127	7.88889
58949167	7.58333
58949331	7.58333
58949345	7.58333
58949358	7.58333
58949360	7.58333
58949407	7.58333
58949533	7.58333
58949752	8.58333
58949796	3.05556
58949851	1.11111
58950173	1.77778
58950177	3.33333
58950294	2.41667
58950476	2.11111
58950574	3.47222
58950701	3
58950734	2.58333
58951203	6.83333
58951255	11.7222
58951257	15.8056
58951444	15.2778
58951460	15.1667
58951751	15.1667
58951851	15.1667
58951871	15.1667
58951904	15.1667
58951917	15.1667
58952076	15.1667
58952142	15.1667
58952150	15.1667
58952153	15.1667
58952257	15.1667
58952286	15.1667
58952320	15.1667
58952333	15.1667
58952376	15.1667
58952915	15.1667
58952916	16.7778
58953395	7.69444
58953488	7.75
58953670	7.69444
58953755	9.08333
58953756	7.88889
58954146	12.3611
58954324	5.88889
58954446	5.69444
58954521	5.69444
58954523	5.69444
58954535	10.6944
58954537	8.27778
58954575	8.27778
58954644	8.27778
58954672	8.27778
58954893	8.27778
58955043	8.63889
58955160	8.63889
58955167	5.86111
58955531	6.88889
58955555	5.77778
58955563	5.77778
58955809	4.52778
58955989	3.69444
58956000	2.66667
58956014	4.72222
58956439	2.25
58956460	2.25
58956489	2.5
58957137	2.13889
58957218	2.13889
58957226	5.36111
58957259	2.19444
58957304	2.55556
58957409	2.36111
58957448	2.33333
58957542	2.16667
58957800	4.66667
58957803	2.66667
58959182	2.22222
58959336	3
58959365	7.88889
58959781	6.08333
58959808	5.83333
58959854	5.58333
58960126	7.58333
58960273	5.52778
58960339	5.16667
58960460	5.41667
58961020	5.5
58961353	5.30556
58961537	4.05556
58962204	25.9444
58962699	24.6667
58962746	24.6667
58962794	24.6667
58962795	24.6667
58962862	26.6111
58962904	25.6389
58962905	25.6389
58962961	25.6389
58963109	25.6389
58963110	25.6389
58963441	25.6389
58963471	25.6389
58963504	25.6389
58963759	25.6389
58963774	29.6944
58963874	27.75
58963882	27.75
58968527	27.75
58968592	27.75
58968599	27.75
58968776	27.75
58968778	27.75
58969441	27.75
58969445	27.75
58969446	27.75
58969706	27.75
58969723	27.75
58969829	27.75
58969866	27.75
58969914	27.75
58970214	27.75
58970748	27.75
58970791	27.75
58970840	27.75
58970902	31.1389
58970956	25.1111
58971158	21.5833
58971285	21.5833
58971311	21.5833
58971361	21.5833
58971403	22.7778
58971574	17.3056
58971612	17.1111
58971986	17.8056
58972689	17.5833
58972692	17.5833
58972867	18.7778
58972918	11.8333
58972962	13.1667
58972987	9.11111
58973102	4.30556
58973252	6.47222
58973455	7.27778
58973985	6.97222
58974361	5.91667
58974420	8.13889
58974628	6.69444
58974729	6.69444
58974758	6.69444
58974788	6.69444
58974840	6.69444
58975972	7.91667
58976188	4.11111
58976189	2.72222
58976683	2.58333
58976905	5.02778
58979251	4
58980653	5.58333
58980735	10
58980934	7.63889
58981044	7.77778
58981188	7.52778
58981189	7.52778
58981972	7.52778
58982022	7.52778
58982478	7.52778
58982547	7.91667
58983009	6.72222
58983629	8.05556
58983731	4.69444
58983796	3.72222
58983800	4.33333
58983832	4.94444
58984003	4.44444
58984115	4.05556
58984136	4.05556
58984243	4.66667
58984383	3.44444
58984444	3.44444
58984522	4.02778
58984813	1.02778
58984928	0.888889
58984959	1.75
58985114	1.16667
58985155	0.972222
58985219	4.27778
58985367	4.55556
58985393	4.02778
58985535	6.05556
58985566	5.16667
58985805	5.16667
58985934	5.63889
58985936	7.25
58986111	5.16667
58986201	5.5
58986622	5
58986770	6.27778
58986793	5.36111
58986931	5.52778
58987042	6.27778
58987494	5.16667
58987853	5.16667
58988132	5.16667
58988136	11.1111
58988224	5.41667
58988491	5.80556
58988557	5.41667
58988820	5.41667
58989227	5.80556
58989279	5.83333
58989478	6.13889
58989658	7.02778
58990081	6.30556
58990292	6.16667
58990400	5.08333
58990437	4.38889
58990589	6.80556
58990799	4.94444
58990800	4.80556
58990936	5.55556
58991061	4.83333
58991688	4.83333
58991868	5.19444
58992228	4
58994534	2.72222
58994550	0.638889
58994608	0.722222
58995066	4.75
58995270	2.97222
58995372	3.55556
58995486	3.41667
58996125	3.41667
58996246	5.72222
58996300	5.02778
58996312	4.72222
58996381	6.13889
58996400	3.19444
58996799	3.19444
58997239	4.13889
58997457	3.69444
58997480	3.27778
58997852	3.27778
58998172	3.86111
58998192	3.19444
58998194	3.66667
58998416	3.27778
58998579	4.16667
58998620	4
58998728	3.75
58998894	4.19444
59000569	3.30556
59000731	4.47222
59000893	3.19444
59000907	3.19444
59000938	4.58333
59001100	3.19444
59001952	3.47222
59002081	3.19444
59002176	5.69444
59002213	5.66667
59002402	5.19444
59002452	5.66667
59002747	5.66667
59002854	5.47222
59003025	5.66667
59003296	7.69444
59003870	4.13889
59004068	5.27778
59004166	3.02778
59004392	5.25
59004459	3.27778
59004638	3.08333
59004850	3.08333
59004919	5.75
59005085	3.61111
59005090	3.88889
59005091	1.80556
59007061	4.44444
59007384	2.55556
59007409	2.55556
59007436	3.08333
59007709	3.88889
59007865	3.16667
59007866	3.80556
59008082	1.77778
59008203	2.55556
59008453	1.86111
59008631	2.13889
59008692	8.22222
59008723	6.77778
59008907	6.61111
59009528	6.83333
59022377	6.52778
59022459	5.66667
59022532	5.47222
59022627	5.47222
59022648	4.41667
59023117	3.27778
59023295	3.41667
59023905	3.41667
59024004	3.63889
59024069	1.72222
59024193	1.5
59024266	0.694444
59024566	0.777778
59024650	1.47222
59024671	1.44444
59025098	1.19444
59025625	1.30556
59025675	1.19444
59025787	2.66667
59026021	1.05556
59026733	1
59027149	1.41667
59027193	0.722222
59027754	2.63889
59027937	1.36111
59028210	1.80556
59028226	1.61111
59028228	1.47222
59028230	1.33333
59028232	1.05556
59028234	0.944444
59028236	1.55556
59028238	1.41667
59028240	1.69444
59028242	2.58333
59028244	2.27778
59028344	3.13889
59028418	3.30556
59031813	4.30556
59031940	2.80556
59032272	4.25
59032591	2.80556
59032682	2.80556
59033093	4.66667
59033251	2.80556
59033744	3.30556
59033856	5.75
59034511	6.63889
59035120	5.66667
59035193	5.86111
59035199	6.77778
59036055	9.63889
59036188	8
59036341	8
59036444	8
59036654	11.1111
59036710	8.77778
59036790	12.5278
59036829	11.4444
59037303	13.3889
59038419	13.8889
59038528	12.9444
59038603	12.9444
59038715	12.9444
59038903	12.9444
59039229	12.9444
59039548	12.9444
59039894	12.9444
59039896	12.9444
59040882	23.6111
59041032	12.25
59041491	12.25
59042227	12.6944
59042784	10.8056
59042996	21.8611
59043468	17.5278
59043646	17.5278
59044725	17.5278
59044921	17.5278
59045179	17.5278
59045420	17.5278
59045567	17.5278
59045993	17.5278
59046766	17.5278
59046835	17.5278
59047810	17.5278
59047934	17.5278
59047961	22.25
59048068	12.8611
59048081	12.8611
59048207	12.8611
59048322	13.75
59048343	11.4167
59048421	11.4167
59048477	14.0833
59048485	9.58333
59048525	9.69444
59048668	12.25
59048724	13.3611
59048914	11.5278
59049165	12.25
59049177	11.5278
59049389	12.25
59049568	11.5278
59049808	11.5278
59049929	11.5278
59049953	11.5278
59050027	11.5278
59050166	11.5278
59050259	11.5278
59050289	11.5278
59050516	11.5278
59050590	11.5278
59050750	11.5278
59051076	11.5278
59051227	11.5278
59051393	11.8333
59051567	11.5278
59051638	11.5278
59051650	11.8333
59051845	11.5278
59051853	13.6667
59052051	4.77778
59052061	4.77778
59052264	6.22222
59052350	5.5
59052371	5.5
59052372	5.5
59052533	6.22222
59052654	5.05556
59052794	3.30556
59052914	2.22222
59053200	1.19444
59053225	1.11111
59053293	2.22222
59053490	4.27778
59053531	2.61111
59053546	2.25
59053996	4.08333
59054032	4.11111
59054039	3.19444
59054095	3.75
59054141	3.16667
59054201	3.66667
59054362	3.16667
59054453	3.16667
59054492	4.91667
59054523	3.86111
59054721	3.86111
59054761	3.86111
59054762	4.36111
59054873	3.86111
59054930	3.86111
59054966	3.86111
59055440	4.52778
59055519	2.80556
59055613	2.80556
59055868	2.91667
59055976	2.30556
59055977	2.22222
59056058	1.36111
59056059	3.19444
59056248	2.5
59056325	1.94444
59056403	2.05556
59056413	1.94444
59056935	2.44444
59057679	3.75
59058349	1.94444
59058418	2.44444
59058611	2.16667
59058768	1.58333
59059356	1.58333
59059376	2
59059450	1.58333
59060051	1.58333
59060052	3.69444
59060078	1.97222
59060706	2.30556
59060972	1.72222
59061231	1.44444
59061235	2.38889
59061530	2.36111
59063862	4.52778
59063873	2.41667
59063877	2.41667
59063962	4.25
59064206	2.41667
59064235	2.41667
59064557	2.58333
59064751	3
59065147	2.25
59065298	2.63889
59066172	3.22222
59066318	2.47222
59066344	2.47222
59066550	3.5
59067168	2.47222
59067223	2.47222
59067392	4.72222
59067429	2.41667
59067455	2.36111
59068150	4.22222
59068496	2.36111
59068712	1.69444
59069034	2.75
59069094	1.69444
59069098	1.63889
59069335	1.63889
59070515	1.69444
59070536	1.63889
59070659	2.02778
59070851	1.63889
59071129	1.75
59071815	1.69444
59071826	1.69444
59072232	1.69444
59072629	1.75
59072957	8.38889
59073102	7.63889
59073104	7.63889
59073410	7.63889
59073888	7.63889
59073948	7.63889
59073950	7.63889
59074028	7.63889
59074063	7.63889
59074089	7.63889
59074160	7.63889
59074164	12.1389
59074273	3.88889
59074358	3.88889
59074593	3.88889
59074598	3.88889
59074841	3.88889
59075191	9.13889
59075194	4.83333
59075199	5.61111
59075485	5.22222
59076126	5.22222
59076246	5.22222
59076860	5.22222
59076871	9.5
59076957	5.61111
59077229	5.61111
59077649	5.61111
59077661	5.61111
59077753	5.61111
59078067	5.61111
59078192	7.86111
59078501	1.63889
59079171	1.69444
59079667	4.72222
59080030	4.63889
59080167	4.5
59080292	4.27778
59080339	4.27778
59081455	4.27778
59082414	4.27778
59082506	6.52778
59082722	1.63889
59082851	1.63889
59082940	3.13889
59082962	1.63889
59083143	2.13889
59083179	3.55556
59083319	1.02778
59083432	1.02778
59083928	4.25
59084168	1.61111
59084341	1.61111
59084460	1.61111
59084494	5.33333
59084598	2.80556
59084990	2.61111
59084995	2.19444
59085188	1.86111
59085479	1.08333
59085570	12.3889
59085598	10.0556
59085916	10.0556
59085956	10.0556
59085979	10.0556
59086010	10.0556
59086095	10.0556
59086140	10.0556
59086166	10.0556
59086306	10.0556
59086596	10.0556
59086703	10.5556
59087074	13.0278
59087136	8.63889
59087137	8.63889
59087396	8.63889
59087620	8.86111
59087720	8.25
59087749	8.25
59088069	9.75
59088145	0.583333
59088278	2.75
59088452	3
59088592	3.02778
59089058	5.13889
59089229	4.63889
59089530	5.83333
59089768	4.36111
59089941	4.36111
59090002	5.30556
59090095	4.83333
59090197	5.91667
59090215	3.05556
59091867	3.05556
59091888	3.05556
59092053	3.5
59092060	3.66667
59092061	1.58333
59092062	1.44444
59092066	1.11111
59092067	1.02778
59092068	1.13889
59092075	3.52778
59092086	6.02778
59092091	6.13889
59092096	5.72222
59092122	5.72222
59092215	6.13889
59092336	5.72222
59092513	5.72222
59092591	5.72222
59092909	6.13889
59093144	5.72222
59093414	5.72222
59093453	10.1667
59093991	3.80556
59094028	3.80556
59094234	3.80556
59094289	3.80556
59094338	3.80556
59094498	3.80556
59094587	3.80556
59094634	4.91667
59094656	1.08333
59094981	1.02778
59095069	1.41667
59095091	1.02778
59095162	1.02778
59095236	2.36111
59095295	1.02778
59095375	1.02778
59095396	5.63889
59095402	3.97222
59095432	3.97222
59095477	3.97222
59095716	3.97222
59095881	3.97222
59095983	4.27778
59096058	3.97222
59096087	4.66667
59096287	1.5
59096317	0.222222
59096514	0.222222
59096744	0.222222
59096745	0.277778
59096781	1.88889
59096800	0.777778
59096834	0.777778
59096848	0.777778
59097089	1.83333
59097093	3.38889
59097109	2.41667
59097117	2.41667
59097124	2.41667
59097126	2.41667
59097488	2.66667
59097722	2.63889
59097777	1.16667
59097805	0.583333
59097809	0.5
59097817	0.722222
59097951	0.944444
59098246	0.583333
59098404	0.583333
59098510	5.63889
59098657	3.55556
59098661	3.55556
59098701	5.16667
59098823	4.66667
59098975	4.66667
59099033	6.13889
59099145	5.13889
59099167	5.13889
59099325	5.13889
59099363	5.13889
59099382	5.13889
59099468	5.13889
59099489	5.13889
59099516	19.75
59099529	13.2222
59099537	13.2222
59099583	13.2222
59099584	13.2222
59099643	20.5833
59099682	19.1667
59099777	19.1667
59101435	19.1667
59101481	18.75
59101586	18.75
59101611	18.75
59101626	18.75
59101675	20.3333
59101718	19.9722
59101723	19.9722
59101728	19.9722
59101730	19.9722
59101772	20.1667
59101801	19.5833
59101810	19.5833
59101828	19.75
59101884	18.75
59101893	18.75
59101921	18.75
59101922	18.75
59101936	19.5556
59102012	19.3889
59102013	19.3889
59102016	19.3889
59102057	19.3889
59102075	19.3889
59102125	23.4167
59102246	19.2222
59102297	18.5278
59102298	18.5278
59102320	18.5278
59102364	18.5278
59102381	18.5278
59102530	18.5278
59102562	18.5278
59102575	18.5278
59102597	18.5278
59102620	18.5278
59102647	18.5278
59102668	18.5278
59102729	18.5278
59102751	18.5278
59102754	21.1944
59102895	15.6389
59102927	15.6389
59102939	15.6389
59102987	15.6389
59102993	15.6389
59103045	15.6389
59103080	15.6389
59103114	15.6389
59103333	15.6389
59103569	15.6389
59103672	15.6389
59103751	15.6389
59103770	15.6389
59103851	15.6389
59103922	15.6389
59103998	16.1944
59104221	12.1944
59104269	12.2222
59104321	12.1944
59104327	14.25
59104338	1.05556
59104380	1.44444
59104646	1.77778
59104744	1.16667
59104932	1.55556
59104996	1.58333
59105612	1.63889
59105836	0.277778
59106013	0.416667
59106057	0.0555556
59106126	1.77778
59106139	1
59106261	0.833333
59107579	1.55556
59108128	1
59108437	2.02778
59108447	0
59108810	0
59108884	0.75
59108903	0.166667
59109467	0.277778
59109571	0.583333
59110523	1.08333
59110667	0
59110775	0.0833333
59111155	1.66667
59111160	0.194444
59111421	0.111111
59112105	0.666667
59112460	0.527778
59112665	0
59113271	0.805556
59113329	0.75
59113363	1.55556
59114099	0.972222
59114442	0.916667
59114501	0.916667
59114945	1.30556
59116230	0.222222
59116368	0.222222
59116378	0.222222
59117443	0.944444
59117511	0.694444
59117934	1.91667
59118011	0.805556
59119165	0.916667
59119599	1.69444
59119646	0.861111
59119667	0.722222
59120236	0.527778
59120372	1.55556
59120462	0.472222
59120842	0.527778
59120891	0.361111
59121176	0.361111
59121240	0.361111
59121385	0.361111
59121678	0.361111
59121862	1.80556
59121932	1.69444
59121991	1.47222
59122222	1.47222
59122438	1.11111
59122457	1.86111
59122579	0.138889
59122998	0.194444
59123051	1.5
59123455	0.777778
59123582	0.611111
59123583	0.833333
59123614	1.61111
59123617	0.111111
59123696	0.111111
59124572	4.97222
59124963	3.83333
59125018	3.83333
59125294	3.83333
59125322	6.5
59125677	7.94444
59125727	7.63889
59125764	6.91667
59126795	6.91667
59127240	7.55556
59127426	7.22222
59127551	6.91667
59127949	5.05556
59128114	5.5
59128162	5.05556
59128186	5.05556
59128205	5.66667
59128225	5.38889
59128232	4.94444
59128304	6.38889
59128353	6.5
59128371	6.16667
59128391	7.08333
59128504	6.16667
59128644	6.66667
59128779	6.16667
59128785	6.16667
59129242	6.16667
59129243	6.16667
59129256	6.16667
59129653	6.16667
59129824	6.16667
59129920	6.16667
59129937	6.16667
59129946	7.47222
59130113	2.55556
59130114	1.88889
59130175	2
59130567	2
59130833	2.30556
59130920	1.47222
59131202	7.63889
59131295	5.33333
59131572	5.33333
59131882	5.33333
59131884	5.91667
59131911	6.94444
59132329	7.83333
59132552	6.77778
59132660	6.77778
59132677	7.5
59132831	6.16667
59132916	6.16667
59132975	6.16667
59133095	6.16667
59133285	6.58333
59133597	5.61111
59133827	7.61111
59133845	7.5
59134160	8.19444
59134204	7.63889
59134428	11.7778
59134774	11.25
59134905	12.5833
59135149	9.63889
59135440	11.0833
59136019	9.63889
59136057	9.63889
59136190	11.0833
59136360	9.63889
59136523	9.63889
59136709	9.63889
59136879	9.63889
59136917	9.63889
59136926	9.63889
59137275	9.75
59137487	9.83333
59137493	8.22222
59137499	8.22222
59137524	8.25
59137529	8.25
59137607	8.25
59137613	11.3611
59137647	10.6944
59137679	10.6944
59137685	10.6944
59137691	12.0556
59137729	11.1111
59137732	10.3611
59137733	7.63889
59137738	7
59137754	6.52778
59138086	7
59138284	6.16667
59138493	5.94444
59138514	5.94444
59138557	5.94444
59138744	6.05556
59138773	5.80556
59138808	5.94444
59139042	6.41667
59139054	6.91667
59139735	5.36111
59139779	5.36111
59139877	5.36111
59140035	6.19444
59140164	4.77778
59140188	6.86111
59140234	2.80556
59140501	1.88889
59141018	2.19444
59141222	2.02778
59141327	3.61111
59141377	2.13889
59141417	1.97222
59141556	1.72222
59141746	5.19444
59141866	3.61111
59141908	3.61111
59141991	3.61111
59142203	3.61111
59142439	3.94444
59142500	3.02778
59142589	5.25
59142741	2.94444
59142802	3.05556
59142816	3.05556
59142919	4.61111
59142923	2.97222
59143551	2.91667
59143723	2.80556
59143911	2.80556
59143985	3.55556
59144033	4.91667
59144600	3.05556
59144622	2.63889
59144692	1.44444
59144713	5.16667
59145017	7.25
59145124	5.63889
59145228	5.58333
59145250	5.58333
59145291	5.58333
59145316	5.58333
59145337	5.58333
59145548	7.08333
59145603	4.47222
59145618	6
59145820	5.38889
59146039	5.38889
59146162	5.38889
59146171	5.38889
59146261	5.38889
59146265	7.88889
59146391	5.16667
59146775	5.16667
59146782	5.16667
59147008	5.16667
59147156	5.16667
59147367	6
59147503	3.94444
59147885	3.91667
59147917	4.13889
59147941	4.66667
59148034	0.416667
59148474	0.333333
59148482	1.47222
59148773	0.888889
59148861	0.805556
59149495	2.88889
59149621	1.11111
59149828	1.55556
59150201	2.22222
59150288	1.25
59150403	1.41667
59150640	2.27778
59151126	0.611111
59152813	0.833333
59153114	0.361111
59153215	0.361111
59153288	0.916667
59153649	1.38889
59153891	1.47222
59153983	1.47222
59154054	1.16667
59154545	1.47222
59154665	2.13889
59155624	2.27778
59155625	0.611111
59155697	0.611111
59155740	0.861111
59155810	1.36111
59155870	0.611111
59155946	0.611111
59156128	1.36111
59156306	1.13889
59156383	3.33333
59156534	2.5
59156535	2
59156593	1.77778
59156700	1.94444
59156719	1.36111
59157731	1.11111
59157852	1.47222
59158225	0.611111
59158901	1.72222
59159823	0.777778
59159907	0.361111
59160574	1.25
59160681	0.277778
59160782	0.777778
59161847	1.11111
59163240	0.25
59166604	0.333333
59166844	0.805556
59166998	0.444444
59167388	0.111111
59168109	0.666667
59168126	1.58333
59168394	0.75
59168828	0.666667
59169097	1.33333
59169666	0.416667
59170460	1.08333
59170659	1.61111
59170669	1
59170834	1.25
59171083	2
59172035	4
59172637	2.02778
59173656	2.02778
59173797	3.25
59174046	2.33333
59174085	1.63889
59174114	3
59174149	0.972222
59174178	0.388889
59174206	1.08333
59174843	0.666667
59174935	0.833333
59175124	2.27778
59175262	1.75
59175295	1.44444
59176069	1.61111
59176176	1.77778
59176212	1.08333
59176401	1.33333
59176809	0.972222
59176950	1.58333
59177506	2.22222
59177812	1.16667
59177931	1.66667
59178214	1.13889
59178556	1.75
59178612	1.72222
59178974	1.86111
59179426	0.861111
59179689	0.638889
59179984	2.08333
59180232	1.75
59180240	1.38889
59180243	0.916667
59180310	1.13889
59180983	2.66667
59181230	0.694444
59181919	0.694444
59181957	1.30556
59182091	0.694444
59182308	1.86111
59182337	0.833333
59182358	0.833333
59182434	0.833333
59182635	0.833333
59182754	0.833333
59182817	1.80556
59182828	2.41667
59182951	1.5
59182953	1.5
59182957	2.16667
59183501	1.69444
59183528	1.11111
59183571	1.11111
59183846	1.11111
59183944	2.5
59184000	1.58333
59184153	1.58333
59184376	1.58333
59184765	1.58333
59184852	2
59184859	1.58333
59185405	1.58333
59185688	2
59185758	1.75
59186653	2.36111
59186811	0.916667
59186841	0.527778
59186950	2.08333
59187036	0.694444
59187413	2.83333
59187414	1.27778
59187740	4.36111
59187994	3.11111
59188255	3.25
59188261	2.72222
59188523	2.72222
59188556	2.72222
59188560	2.72222
59188627	2.72222
59188740	3.75
59188742	3.41667
59188903	3.11111
59188970	3.11111
59189033	3.11111
59189367	3.11111
59189442	3.11111
59189593	3.41667
59189612	5.27778
59189657	3.27778
59189682	2.75
59189776	2.61111
59189902	2.91667
59189909	2.52778
59190040	2.94444
59190164	2.19444
59190262	2.19444
59190320	5.58333
59190333	2.69444
59190350	2.55556
59190461	2.72222
59190466	2.55556
59190596	2.55556
59190633	2.55556
59190740	2.69444
59190777	4.80556
59190832	2.22222
59190860	2.41667
59190952	2.19444
59191001	1.91667
59191076	1.91667
59191085	2.05556
59191134	2.05556
59191226	5.86111
59191229	3.63889
59191266	3.86111
59191639	3.5
59191728	3.5
59191780	4.66667
59191844	5.52778
59191915	4.47222
59191941	4.77778
59191953	4.47222
59192078	4.47222
59192102	4.75
59192259	11.1667
59192469	7.5
59192478	7.63889
59192650	7.5
59192661	7.5
59192663	8.08333
59192881	7.5
59193054	7.5
59193068	8.66667
59193089	7.5
59193127	8.08333
59193301	7.5
59193302	8
59193317	7.91667
59193374	7.27778
59193434	6.52778
59193496	9.30556
59193520	6.44444
59193531	6.44444
59193834	6.66667
59193942	6.80556
59194124	5.58333
59194166	5.58333
59194287	5.83333
59194598	6.13889
59194676	9.72222
59194713	6.83333
59194937	6.52778
59194954	6.72222
59194987	6.52778
59195000	6.88889
59195061	6.52778
59195080	7.41667
59195081	6.19444
59195084	6.02778
59195117	8.25
59195135	7.77778
59195156	7.36111
59195165	7.36111
59195171	7.75
59195207	5.86111
59195355	5.86111
59195603	4.52778
59195631	5.33333
59195923	2.11111
59195945	2.19444
59195972	3.55556
59195978	3.13889
59195985	3.13889
59195988	3.27778
59196310	3.16667
59196788	5.05556
59197054	2.11111
59197076	1.38889
59197213	1.47222
59198179	1.08333
59198201	0.694444
59198202	1.75
59198260	0.694444
59198287	0.75
59198294	0.555556
59198386	2.66667
59198441	0.638889
59198623	0.638889
59198628	4.72222
59198652	3
59198871	9.08333
59198880	8.88889
59198961	8.22222
59198978	9.13889
59199019	8.83333
59199048	11.0556
59199264	9.86111
59199279	9.86111
59199409	11.6111
59199548	9.25
59199687	9.25
59199688	10.4167
59199749	9.25
59199760	11.5
59199792	10.3333
59199889	10.3333
59200226	10.3333
59200284	12.4722
59200324	10.75
59200523	11.1944
59200554	9.58333
59200649	9.58333
59200678	9.58333
59200752	9.58333
59200838	9.58333
59200885	9.58333
59200932	9.58333
59200934	9.58333
59200938	9.58333
59200941	9.58333
59201114	10.5278
59201136	9.94444
59201235	9.94444
59201242	10.1667
59201667	10.4167
59202017	11.1944
59202119	6.97222
59202133	8
59202152	10.0833
59202292	4.25
59202514	4.25
59202720	5.02778
59203167	4.30556
59203173	2.88889
59203204	3.80556
59203476	3.86111
59203497	3.55556
59203527	2.80556
59203786	2.36111
59204124	2.97222
59204422	1.36111
59204432	2.22222
59204466	2.02778
59204804	2.11111
59204862	1.77778
59204936	1.77778
59204947	1.77778
59205042	1.77778
59205135	1.77778
59205203	1.77778
59205498	2.02778
59205621	1.61111
59205648	0.944444
59205680	2.63889
59205832	1.36111
59205901	1.19444
59205919	1.19444
59205979	1.36111
59205995	1.27778
59206005	2.58333
59206101	2.5
59206177	2.41667
59206208	2.25
59206261	2.25
59206279	4.16667
59206388	3.91667
59206500	3.91667
59206513	3.91667
59206528	3.91667
59206565	3.91667
59206569	4.52778
59206669	3.91667
59206686	3.91667
59207194	4.52778
59207214	3.91667
59207232	3.91667
59207259	3.91667
59207346	3.91667
59207439	3.91667
59207468	3.91667
59207535	3.91667
59207564	3.91667
59207566	3.91667
59207584	3.91667
59207585	3.91667
59207670	3.91667
59207672	3.91667
59207746	5.25
59207801	0.833333
59207804	0.833333
59207860	2.27778
59207939	2.02778
59207951	2.02778
59207990	2.02778
59207992	2.02778
59208043	2.02778
59208044	2.02778
59208054	2.02778
59208085	2.02778
59208167	2.02778
59208313	4.47222
59208357	2.83333
59208415	2.83333
59208449	2.83333
59208603	2.83333
59208655	2.83333
59208819	2.83333
59208842	2.83333
59208970	2.83333
59209202	2.83333
59209326	3.33333
59209375	4.36111
59209396	3.63889
59209425	3.44444
59209434	3.44444
59209455	3.55556
59209457	3.44444
59209495	3.44444
59209534	3.44444
59209537	3.44444
59209551	3.44444
59209612	3.44444
59209663	4.36111
59209701	2.55556
59209809	2.55556
59209894	2.55556
59209982	2.55556
59209992	2.55556
59210085	2.55556
59210086	2.55556
59210121	2.55556
59210202	2.55556
59210280	3.13889
59210381	2.88889
59210388	0.472222
59211163	0.694444
59211238	4.44444
59211274	3.77778
59211277	3.77778
59211355	3.77778
59211427	3.77778
59211430	4.36111
59211448	3.77778
59211451	3.77778
59211475	4.36111
59211660	3.77778
59211883	3.77778
59211900	4.55556
59211945	6
59212002	5
59212325	5
59212345	3.08333
59212405	3
59212805	2.25
59212823	2.36111
59212893	2.16667
59212903	2.16667
59212990	2.16667
59213028	2.16667
59213105	2.22222
59213222	6.75
59213267	4.77778
59213315	4.77778
59213376	4.77778
59213392	4.77778
59213426	4.77778
59213476	4.77778
59213565	4.77778
59213609	4.77778
59213727	4.77778
59213805	4.77778
59213845	4.77778
59213872	4.77778
59213927	4.77778
59214199	5.02778
59214267	5.33333
59214577	9
59214583	7.02778
59214660	6.77778
59214714	6.77778
59214790	6.77778
59214984	6.77778
59215046	6.77778
59215119	6.77778
59215435	6.77778
59215444	6.77778
59215523	6.77778
59215672	6.77778
59215835	6.77778
59215853	6.77778
59215869	6.77778
59215908	6.77778
59215911	6.77778
59215916	6.77778
59215987	6.77778
59215998	7.11111
59215999	6.55556
59216003	6.55556
59216057	6.55556
59216074	6.55556
59216089	6.55556
59216215	6.55556
59216255	6.55556
59216266	6.55556
59216274	6.55556
59216336	6.55556
59216360	6.61111
59216455	7.13889
59216543	11.5278
59216551	7.13889
59216618	7.08333
59216720	7.08333
59216761	7.08333
59217198	7.08333
59217219	7.08333
59217225	7.08333
59217436	7.08333
59217526	7.66667
59217572	7.08333
59217614	7.08333
59217704	7.08333
59217827	7.08333
59217916	7.08333
59218095	7.08333
59218147	7.08333
59218156	7.08333
59218214	7.08333
59218365	10.9167
59218471	10.6944
59218577	10.1667
59218621	10.1667
59218725	10.1667
59218916	10.1667
59219281	10.1667
59219471	10.1667
59219600	10.1667
59219616	10.1667
59219730	10.1667
59219757	10.1667
59219779	10.1667
59219884	10.1667
59220049	10.1667
59220196	10.4167
59220202	4.52778
59220287	4.52778
59220418	4.61111
59220493	1.61111
59220555	2.05556
59220591	0.388889
59220653	0.333333
59220827	2.5
59221043	1.55556
59221099	1.38889
59221182	1.55556
59221241	1.38889
59221507	2.61111
59221827	1.05556
59221841	0.972222
59222033	1.16667
59222190	0.888889
59222207	3.27778
59222841	2
59223377	2.47222
59223701	1.91667
59223868	1.91667
59223971	3.47222
59224534	0.583333
59224553	2.08333
59224574	0.638889
59224632	0.638889
59224690	1.33333
59224694	0.583333
59224878	0.75
59225081	1.33333
59225213	0.583333
59225330	0.694444
59225458	2.08333
59225838	0.583333
59226000	2.83333
59226051	1.33333
59226215	1.33333
59226267	1.33333
59227023	3.22222
59227382	0.583333
59227389	0.611111
59228773	0.611111
59229073	0
59229447	0.0277778
59229692	0
59229987	1.63889
59230078	1.58333
59230290	1.58333
59230475	2.72222
59230484	1.75
59230538	1.69444
59230698	2.08333
59230701	1.69444
59230703	2.58333
59231215	1.75
59232264	1.58333
59232324	2.33333
59232347	1.58333
59232385	1.58333
59232461	1.58333
59232487	1.58333
59232659	1.58333
59232663	1.58333
59232723	1.58333
59232732	1.58333
59232898	1.58333
59232904	1.80556
59232950	1.75
59232977	2.94444
59233002	1.75
59233014	1.75
59233030	2.36111
59233155	1.86111
59233346	1.58333
59233627	1.94444
59233744	1.58333
59233775	1.58333
59233833	1.63889
59233846	1.58333
59233921	1.58333
59234107	1.58333
59234173	1.58333
59234261	1.58333
59234285	1.58333
59234300	1.58333
59234313	1.58333
59234400	1.58333
59234483	2.33333
59234484	1.58333
59234599	1.58333
59234626	2.33333
59234640	1.58333
59234718	1.58333
59234811	1.58333
59234949	1.58333
59234991	1.63889
59234996	1.58333
59235010	1.58333
59235022	1.58333
59235181	1.58333
59235595	1.58333
59235636	1.58333
59235641	1.58333
59235754	1.58333
59236011	1.58333
59236023	2.30556
59236165	0.0833333
59236259	0.0833333
59236280	0.805556
59236288	2.22222
59236290	2.13889
59236292	2.27778
59236319	2.72222
59236490	2.19444
59236648	2.27778
59236698	2.58333
59236722	2.08333
59237034	3.22222
59237091	2.19444
59237369	2.19444
59238083	2.88889
59238084	3.58333
59238096	2.88889
59238179	2.88889
59238313	2.88889
59238386	3.63889
59238492	3.58333
59238526	3.63889
59238612	3.44444
59238618	3.44444
59238631	3.44444
59238653	4.83333
59238681	2.27778
59238721	4
59238783	2.80556
59238894	3.27778
59238967	2.83333
59239131	3.25
59239133	2.83333
59239254	2.22222
59239370	2.19444
59239395	3.94444
59239411	2.19444
59239436	1.97222
59239512	3.77778
59239586	1.91667
59239607	1.91667
59239658	4.52778
59239765	2.66667
59239771	2.47222
59239890	2.47222
59239973	3.22222
59240051	4.69444
59240211	4.13889
59240295	4.13889
59240490	4.13889
59240495	4.13889
59240607	4.19444
59240656	4.25
59240659	6.63889
59240687	4.86111
59240705	4.86111
59240719	4.61111
59240778	4.80556
59240793	4.80556
59240911	4.52778
59241311	5.25
59241439	2.88889
59241440	8.16667
59241482	6.72222
59241534	6.47222
59241641	6.47222
59241731	6.47222
59241806	6.47222
59241831	6.80556
59241866	6.08333
59241884	7.88889
59241966	5.72222
59242071	5.44444
59242184	5.97222
59242200	5.80556
59242358	6.61111
59242364	3.08333
59242386	2.69444
59242699	2.58333
59242713	2.77778
59242746	4.38889
59242830	1.16667
59243025	1.16667
59243082	5.61111
59243219	3.52778
59243232	3.52778
59243264	3.52778
59243716	3.91667
59243784	3.16667
59244109	3.47222
59244302	3.83333
59244390	1.05556
59244570	1.38889
59244576	4.22222
59244635	3.02778
59244659	2.86111
59244672	2.86111
59244687	3.05556
59244761	2.61111
59244782	4.83333
59244864	1.80556
59245100	1.55556
59245273	1.72222
59245382	7.38889
59245429	4.94444
59245633	4.83333
59245649	5.22222
59245659	5.22222
59245766	4.77778
59245939	4.94444
59245956	5.30556
59246042	4.91667
59246120	4
59246387	4.69444
59246404	2.33333
59247037	1.86111
59247226	1.91667
59247337	3.11111
59247384	2.08333
59247432	2
59247500	1.91667
59247516	2.75
59247866	1.61111
59247921	1.58333
59247964	3.19444
59247973	3.83333
59248859	2.94444
59248952	2.94444
59248999	3.72222
59249003	3
59249019	3.27778
59249028	3.91667
59249052	1.27778
59249098	2.02778
59249245	1.77778
59249450	0.805556
59249484	3.08333
59250578	1.91667
59250609	1.91667
59250621	1.58333
59250901	1.33333
59250929	1.11111
59251070	2.61111
59251445	0.75
59251530	0.75
59251544	2.02778
59251768	5.11111
59251835	3.69444
59251982	5.36111
59252129	6.88889
59252430	12.6944
59252443	11.25
59252444	11.25
59252874	11.25
59252882	11.25
59252885	11.25
59253294	11.25
59253734	11.25
59253773	11.25
59253776	11.25
59253794	15.2778
59254069	8.30556
59254100	8.30556
59254105	14.0833
59254137	9.41667
59254229	9.41667
59254271	9.41667
59254464	9.41667
59254531	9.41667
59254563	9.41667
59254614	11.75
59254837	8.08333
59254855	6.91667
59255074	6.5
59255092	6.5
59255100	6.5
59255221	6.5
59255244	9.27778
59255248	9.80556
59255256	7.44444
59255270	7.44444
59255290	7.44444
59255352	7.44444
59255528	9.02778
59255608	7.27778
59255609	7.27778
59255724	7.69444
59255839	5.47222
59256226	5.47222
59256277	5.97222
59256278	4.33333
59256356	4.19444
59256480	11.0278
59256519	5.55556
59256910	5.80556
59256965	10.9722
59257061	9.33333
59257190	9.33333
59257242	9.33333
59257276	9.33333
59257385	9.33333
59257420	9.33333
59257436	9.69444
59257454	9.5
59257631	9.52778
59257692	9.72222
59257917	9.36111
59257920	9.36111
59258014	9.36111
59258074	9.36111
59258158	9.66667
59258169	11
59258298	12.2222
59258307	11.9722
59258372	9.63889
59258413	9.5
59258454	9.5
59258498	15.5278
59258676	13.8611
59258709	13.8611
59258726	13.8611
59258740	13.8611
59258751	13.8611
59258765	13.8611
59258776	13.8611
59258883	13.8611
59258903	13.8611
59258905	13.8611
59258935	14.75
59258989	13.9167
59258992	13.9167
59259010	18.9444
59259026	11.5556
59259057	11.4444
59259115	11.4444
59259123	11.4444
59259140	11.4444
59259161	11.4444
59259165	14.5
59259178	11.9722
59259208	11.9722
59259248	11.9722
59259332	11.9722
59259338	12.3056
59259387	11.75
59259445	16.0556
59259448	12.6111
59259456	12.6111
59259472	12.6111
59259530	12.6111
59259536	12.6111
59259577	12.6111
59259685	12.6111
59259701	12.6111
59259734	12.6111
59259746	12.6111
59259796	14.8889
59259823	10.3056
59259855	10.4444
59260073	10.3056
59260114	11.1667
59260154	11.1111
59260201	10.2222
59260418	10.2222
59260433	10.2222
59260465	12.1111
59260642	40.5556
59260858	37.3056
59260900	37.3056
59260982	37.3056
59260990	37.3056
59260992	37.3056
59261224	37.3056
59261281	37.3056
59261305	37.3056
59261316	37.3056
59261320	37.3056
59261321	37.3056
59261322	37.3056
59261325	37.3056
59261343	37.3056
59261347	37.3056
59261348	37.3056
59261389	37.3056
59261401	37.3056
59261412	37.3056
59261439	37.3056
59261465	37.3056
59261474	37.3056
59261490	37.3056
59261500	37.3056
59261632	37.3056
59261634	37.3056
59261639	37.3056
59261663	37.3056
59261701	37.3056
59261773	37.3056
59261858	39.1667
59261879	28.7222
59261920	28.7222
59261963	28.7222
59262039	29.8889
59262053	22.3056
59262722	9.44444
59263022	9.44444
59263066	9.44444
59263067	9.44444
59263079	9.44444
59263148	9.94444
59263214	9.47222
59263355	3.02778
59263431	3.02778
59263480	3.66667
59263481	3.02778
59263484	3.72222
59263598	4.41667
59263931	1.38889
59264058	2.11111
59264111	2.52778
59264123	1.83333
59264248	1.83333
59264414	3.5
59264786	3
59264880	3.97222
59264911	2.61111
59264912	2.61111
59264984	4.13889
59265026	2.05556
59265055	4.88889
59265079	3.08333
59265168	3.72222
59265172	3.27778
59265203	2.66667
59265229	2.66667
59265242	4.83333
59265318	1.08333
59265385	0.833333
59265398	2.22222
59265404	1.02778
59265455	1.91667
59265457	2.02778
59265462	2.52778
59265464	1.63889
59265616	1.63889
59265662	3.05556
59265698	3.66667
59265772	2.88889
59265795	4.72222
59266122	9.52778
59266376	7.05556
59266615	7.05556
59266703	7.05556
59266955	7.05556
59266995	7.05556
59267054	7.05556
59267075	16.8333
59267092	10.6111
59267115	10.6111
59267130	10.6111
59267133	10.6111
59267178	10.6111
59267204	10.6111
59267220	10.6111
59267221	10.6111
59267226	10.6111
59267227	10.6111
59267261	20.9444
59267310	9.88889
59267366	9.88889
59267397	9.88889
59267405	9.88889
59267406	9.88889
59267426	9.88889
59267430	9.88889
59267431	9.88889
59267432	9.88889
59267440	23.1389
59267462	14.25
59267523	14.25
59267539	14.25
59267540	14.25
59267577	14.25
59267586	12
59267609	11.7778
59267619	8.27778
59267621	9.25
59267628	7.91667
59267653	7
59267673	6.5
59267690	6
59267700	5.5
59267703	5.5
59267748	5.91667
59267767	1.66667
59267795	4.11111
59267828	3.19444
59267837	1.86111
59267920	3
59267964	2.63889
59267970	3.38889
59267986	2.41667
59268001	1.47222
59268005	1.47222
59268057	3.75
59268176	1.55556
59268192	1.27778
59268194	6.69444
59268229	5.80556
59268263	8.36111
59268285	8.13889
59268299	8.13889
59268490	8.13889
59268679	8.36111
59268747	7.55556
59268994	7.55556
59269010	15.5
59269047	10.3889
59269049	10.3889
59269099	10.3889
59269116	10.3889
59269140	10.3889
59269181	10.3889
59269184	10.3889
59269186	10.3889
59269219	10.3889
59269220	10.3889
59269234	10.3889
59269249	10.3889
59269313	17.3611
59269323	7.63889
59269329	7.63889
59269504	7.83333
59269521	7.63889
59269737	7.63889
59269860	7.63889
59269967	8.05556
59270295	7.63889
59270424	7.63889
59270607	9.08333
59270627	7.88889
59270763	9.55556
59270803	14.4722
59270912	7.30556
59270972	7.30556
59271068	7.30556
59271186	7.30556
59271188	7.30556
59271204	7.30556
59271216	7.91667
59271232	6.41667
59271275	6.83333
59271282	5.83333
59271329	2.11111
59271445	3.75
59271466	2.11111
59271478	2.11111
59271675	11.3333
59271710	8.58333
59271719	8.58333
59271724	8.58333
59271731	8.58333
59271756	8.58333
59271824	8.58333
59272138	8.58333
59272140	8.58333
59272244	8.58333
59272326	10.6944
59272469	1.86111
59272551	3.80556
59272695	2.11111
59272714	2.80556
59272755	2.36111
59272872	9.58333
59272910	6.47222
59272936	6.47222
59272974	6.47222
59272979	6.47222
59273054	7.36111
59273076	6.25
59273095	6.25
59273171	6.25
59273219	12.1944
59273226	6.05556
59273257	5.33333
59273298	5.33333
59273374	8.13889
59273421	6.88889
59273422	6.88889
59273549	6.88889
59273569	6.88889
59273623	6.88889
59273661	8.77778
59273776	1.83333
59273820	10.2778
59273823	8.77778
59273827	8.80556
59273830	10.3333
59273841	9.91667
59273948	9.91667
59273949	9.91667
59273960	9.91667
59274071	9.91667
59274172	13.1667
59274198	9.52778
59274210	9.52778
59274282	11.3333
59274361	9.66667
59274362	9.66667
59274393	11.1944
59274496	9.11111
59274497	9.11111
59274700	10.3611
59274841	7.11111
59274881	7.11111
59274955	7.75
59275103	12.4722
59275230	3.63889
59275284	3.63889
59275323	3.63889
59275337	4.47222
59275534	3.16667
59275535	3.72222
59275594	4.02778
59275618	2.44444
59275642	2.61111
59275646	1.27778
59275664	0.666667
59275665	1.16667
59275669	0.694444
59275910	0.75
59275972	2.30556
59276038	0.777778
59276045	0.777778
59276082	2.86111
59276170	1.25
59276182	1.19444
59276440	2.97222
59276618	0.888889
59276899	0.888889
59276990	1.88889
59277013	0.805556
59277138	0.916667
59277246	1
59277291	0.611111
59277324	0.611111
59277339	0.611111
59277354	0.611111
59277372	0.722222
59277377	0.805556
59277392	0.555556
59277401	0.666667
59277601	0.638889
59277627	1.02778
59277677	0.638889
59277726	0.666667
59277813	0.555556
59277922	0.555556
59277936	1.5
59277988	0.555556
59278023	0.555556
59278190	1.5
59278217	1.5
59278218	0.944444
59278228	1.72222
59278290	1.27778
59278320	2.22222
59278338	0.722222
59278345	1.27778
59278439	1.13889
59278511	0.694444
59278530	0.694444
59278540	2.58333
59278545	1.63889
59278559	1.63889
59278581	1.63889
59278651	2.58333
59278735	0.694444
59278793	0.694444
59278803	0.75
59278824	1.27778
59278978	0.333333
59278988	0.5
59279005	1.13889
59279074	0.472222
59279102	0.25
59279140	0.111111
59279142	0.416667
59279399	0.388889
59279490	0.277778
59279574	0.444444
59279659	0.444444
59279783	0.305556
59279963	0.305556
59280004	0.305556
59280016	0.305556
59280123	0.5
59280155	0.333333
59280193	0.916667
59280218	0.75
59280323	0.611111
59280845	1.61111
59281196	0.611111
59281234	2.86111
59281895	1.66667
59281897	1.61111
59281933	1.61111
59282026	1.61111
59282152	2.16667
59282166	2.72222
59282203	2.16667
59282219	2.16667
59282233	2.16667
59282302	2.16667
59282328	2.16667
59282407	8.97222
59282426	5.63889
59282455	5.63889
59282691	5.63889
59282725	7.13889
59282864	6
59282907	6
59282961	6
59282979	6
59282981	6
59283025	6.36111
59283095	6.16667
59283208	6.16667
59283272	7
59283347	5.77778
59283360	6.83333
59283369	0.611111
59283429	2.88889
59283462	2.08333
59283531	2.25
59283570	1.88889
59284030	2.22222
59284119	1.97222
59284345	4.66667
59284388	2
59284402	2
59284405	2.33333
59284437	2.36111
59284457	2.16667
59284472	2.36111
59284725	3.77778
59284827	1.19444
59284937	2.86111
59285511	1.13889
59285604	1.02778
59285682	5.80556
59285777	3.02778
59285956	3.02778
59286386	3.25
59286387	3.02778
59286536	3.88889
59286818	3.08333
59287178	1.69444
59287311	3.72222
59287360	1
59287403	0.916667
59287440	0.833333
59287839	2.41667
59287849	1.91667
59287884	2.30556
59288224	2.52778
59288326	1.80556
59288409	1.80556
59288845	1.80556
59288940	4.91667
59289259	4.52778
59289396	5.11111
59289572	3.38889
59289574	3.38889
59289618	5.33333
59289839	5.36111
59290324	5.13889
59290410	5.13889
59290545	5.13889
59290656	9.08333
59290785	4.08333
59290791	3.63889
59290803	3.86111
59290930	3.63889
59291027	4.58333
59291056	2.22222
59291152	4.94444
59291183	1.5
59291188	1.5
59291311	6.05556
59291328	5.69444
59291338	6.11111
59291347	5.91667
59291349	5.91667
59291353	5.91667
59291358	6.94444
59291380	8.02778
59291432	7.25
59291453	6.11111
59291458	7.19444
59291863	7.19444
59291866	5.83333
59291867	6.11111
59291942	9.72222
59292181	5.63889
59292209	3.94444
59292225	3.77778
59292306	3.77778
59292408	4.52778
59292424	3.77778
59292489	3.77778
59292511	3.77778
59292592	4.16667
59292667	4.58333
59292841	7.58333
59292993	2.86111
59292994	3.41667
59292995	3.19444
59293005	3.19444
59293013	3.61111
59293090	3.83333
59293230	1.19444
59293363	2.75
59293531	0.944444
59293554	1.30556
59293569	5.38889
59294077	5.27778
59294136	4.25
59294547	4.25
59294793	4.83333
59294847	3.41667
59294858	3.41667
59295024	3.58333
59295096	3.41667
59295129	3.41667
59295156	3.41667
59295355	6.80556
59295359	2.63889
59295490	2.63889
59295762	2.63889
59295784	2.63889
59295790	2.63889
59295877	2.63889
59295892	2.80556
59296054	2.97222
59296143	4.47222
59296182	2.16667
59296243	1.86111
59296341	1.86111
59296734	1.86111
59296905	1.86111
59296932	1.86111
59296968	2.63889
59297201	5.97222
59297319	5.63889
59297518	5.44444
59297732	5.44444
59297792	6.16667
59297828	5.08333
59297891	5.08333
59297932	5.08333
59297944	5.75
59297986	5.41667
59298093	5.41667
59298204	5.41667
59298360	5.41667
59298443	8.63889
59298737	2.86111
59299062	3.19444
59299126	5.5
59299150	4.61111
59299193	4.77778
59299350	4.61111
59299438	6.44444
59299452	2.83333
59299536	2.83333
59299603	9.41667
59299609	7.58333
59299642	8
59299680	7.77778
59299887	7.77778
59299895	9.52778
59300146	8.77778
59300398	9.55556
59300493	6.52778
59300760	7.25
59300770	7.25
59300894	6.55556
59300924	6.58333
59301039	6.72222
59301260	8.13889
59301450	6.75
59301473	3.77778
59301477	2.22222
59301478	2.19444
59301481	2.58333
59301596	4.47222
59301898	3.02778
59301939	2.72222
59302221	2.72222
59302431	3.33333
59302499	2.86111
59302598	2.33333
59302640	1.86111
59302784	0.666667
59302833	0.666667
59302952	0.944444
59303099	0.138889
59303235	0.222222
59303278	0.777778
59303839	0.5
59303853	1.38889
59303869	0.638889
59303887	0.75
59303948	1.25
59304058	1.05556
59304073	0.5
59304611	0.5
59304642	4.63889
59304753	3.5
59304782	3.5
59304843	3.5
59304853	3.5
59304908	3.5
59304937	3.5
59305027	4.25
59305067	0.611111
59305259	0.555556
59305550	0.861111
59305666	0.555556
59305672	0.0833333
59305765	0.0833333
59306165	1.30556
59306388	1.41667
59306452	2.13889
59306631	1.36111
59306736	1.36111
59306801	2.80556
59306817	0.527778
59307276	1.38889
59307484	0.75
59307843	0.611111
59307930	0.638889
59308155	0.583333
59308191	0.583333
59308193	0.583333
59309353	1.66667
59309390	0.972222
59309517	1.05556
59309635	2.58333
59309847	0.833333
59310046	0.472222
59310390	0.638889
59310452	0.416667
59310585	1.33333
59310634	0.333333
59311043	0.333333
59311692	0.333333
59311722	1.13889
59311863	0.75
59311917	0.25
59312065	0.25
59312246	0.833333
59312421	0.5
59312463	0.166667
59312491	1.22222
59312561	0.527778
59312768	0.833333
59312855	1.22222
59313094	0.666667
59313450	0.861111
59313500	0.388889
59313725	0.305556
59313845	0.888889
59314200	0.638889
59314281	0.888889
59314360	1.88889
59314708	2.22222
59315156	1.97222
59315425	1.91667
59315495	1.97222
59315513	2.58333
59315660	1.94444
59315885	0.861111
59315971	2.5
59316041	1.27778
59316116	1.30556
59316158	4.83333
59316183	3.22222
59316200	2.77778
59316345	2.75
59316407	2.75
59316518	2.75
59316531	5
59316539	2.11111
59316569	1.41667
59316707	1.41667
59316732	1.83333
59317012	4.91667
59317445	3.38889
59317484	2.97222
59317640	2.97222
59317642	3.69444
59317653	2.97222
59317848	3.86111
59317850	3.13889
59317883	3.13889
59317884	5.58333
59318235	1.16667
59318255	1.16667
59318294	3.77778
59318362	1.47222
59318482	1.61111
59318783	2.83333
59318858	2.22222
59318863	2
59318971	2
59319076	2
59319253	2.05556
59319357	2.5
59319383	0.388889
59319384	0.527778
59319396	2.58333
59319456	1.33333
59319466	1.38889
59319562	2.44444
59319598	1.52778
59319758	1.91667
59319948	2.83333
59320061	1.08333
59320099	1.25
59320256	1.38889
59320296	0.777778
59320574	1.52778
59320614	0.777778
59321233	5.75
59321455	4.30556
59321507	4.30556
59321508	4.30556
59321590	4.30556
59321744	7.55556
59322275	4.88889
59322288	5
59322332	4.27778
59322637	4.44444
59322639	4.27778
59322642	4.27778
59322663	4.27778
59322669	4.27778
59322677	4.27778
59322719	4.33333
59322740	6.13889
59323025	1.30556
59323242	1.16667
59323291	1.27778
59323476	5.25
59324117	3.08333
59324429	3.13889
59324430	4.22222
59324554	4.02778
59324701	3.69444
59324800	3.69444
59325535	3.94444
59325541	3.16667
59325546	1.52778
59325589	1.91667
59325705	2.91667
59325735	1.47222
59326038	1.36111
59326277	3.30556
59326285	2.41667
59326326	2.25
59326406	2.27778
59326987	2.75
59327058	1.05556
59327104	1.05556
59327223	1.11111
59327238	3.27778
59327373	2.77778
59327427	2.77778
59327513	3.08333
59327528	2.77778
59327665	2.77778
59327768	3.19444
59328105	3.22222
59328184	3.75
59328290	2.83333
59328481	2.97222
59328487	3.16667
59328648	5.66667
59328690	5.05556
59329004	3.36111
59329090	3.55556
59329268	4.13889
59329354	4.33333
59329392	3.5
59329412	3.5
59329437	3.5
59329614	3.5
59329691	3.5
59329832	3.5
59329842	8
59329975	5.11111
59329999	5.11111
59330130	5.11111
59330141	5.11111
59330261	5.41667
59330308	5.11111
59330344	5.11111
59330470	5.11111
59330578	5.47222
59331220	4.44444
59331271	4.55556
59331292	7.44444
59331441	7.30556
59331544	7.22222
59331557	7.11111
59331656	7.11111
59331689	7.11111
59331697	7.55556
59331826	7.63889
59331862	7.27778
59331934	4.77778
59332159	4.77778
59332227	4.77778
59332281	6.19444
59332460	4.75
59332575	5.13889
59332578	5.08333
59332580	3.63889
59332586	3.63889
59332597	4.16667
59332703	4.16667
59332706	3.52778
59332733	4.47222
59332749	1.58333
59332780	1.58333
59332808	2.83333
59332830	1.88889
59332836	1.61111
59332909	1.61111
59332972	1.88889
59332987	0.277778
59332990	0
59333016	0.0277778
59333022	1.52778
59333036	0.361111
59333113	0.638889
59333147	0.416667
59333168	0.333333
59333197	0.333333
59333276	3.83333
59333366	3.69444
59333376	3.83333
59333703	3.55556
59333759	3.55556
59334163	3.55556
59334170	3.55556
59334393	3.77778
59334589	5.97222
59334643	5.02778
59334739	5.02778
59334806	5.41667
59334838	5
59334847	5.47222
59334995	3.94444
59335032	3.94444
59335087	3.94444
59335134	3.94444
59335191	5.38889
59335214	4.5
59335463	4.5
59335494	4.75
59335560	4.83333
59335581	4.77778
59335905	4.66667
59336042	4.83333
59336059	4.66667
59336163	4.66667
59336198	4.66667
59336411	4.66667
59336593	4.66667
59336615	4.66667
59336790	4.66667
59336794	4.66667
59337015	5.16667
59337073	4.66667
59337083	4.66667
59337118	4.66667
59337136	4.66667
59337194	4.66667
59337288	4.66667
59337376	4.66667
59337448	4.66667
59337537	4.69444
59337539	4.66667
59337578	4.66667
59337663	4.69444
59337671	4.66667
59337707	4.66667
59337726	5.16667
59337913	3.72222
59337987	3.72222
59338034	3.72222
59338207	3.72222
59338261	3.72222
59338380	3.72222
59338624	3.80556
59338657	3.75
59338722	6.25
59338822	6.30556
59338844	5.80556
59338852	5.72222
59339064	5.75
59339207	5.72222
59339231	10.5833
59339339	9.19444
59339368	9.19444
59339454	9.19444
59339482	9.19444
59339488	9.19444
59339549	9.19444
59339572	9.25
59339720	10.4722
59339866	5.75
59339929	5.75
59340195	5.91667
59340254	5.72222
59340339	6.41667
59340373	5.75
59340458	6.41667
59340561	5.72222
59340581	9.30556
59340630	10.8056
59340743	10.4444
59340780	10.4444
59340793	10.4444
59340833	10.4444
59340935	10.4444
59340954	10.4444
59340965	10.5833
59341099	11.7222
59341164	9.41667
59341180	8.11111
59341400	7.97222
59341568	8.66667
59341875	5.94444
59341917	5.83333
59342066	6.05556
59342078	5.83333
59342214	5.94444
59342237	6.41667
59342308	5.72222
59342314	5.72222
59342343	6.47222
59342378	4.52778
59342389	3.94444
59342403	3.94444
59342405	3.94444
59342409	4.72222
59342483	3.55556
59342501	3.55556
59342548	3.55556
59342707	3.55556
59342761	3.55556
59342839	4.22222
59342924	4.77778
59342981	3.88889
59343027	3.88889
59343140	4.72222
59343203	3.88889
59343218	3.88889
59343347	3.88889
59343356	3.88889
59343380	3.91667
59343412	6.66667
59343443	5.66667
59343474	2.13889
59343500	3.16667
59343700	2.52778
59343775	2.72222
59343840	2.11111
59343864	2.55556
59344117	3.41667
59344217	0.722222
59344240	0.722222
59344297	1.11111
59344301	1.5
59344304	1.11111
59344550	1.5
59344605	1.13889
59344612	1.11111
59344686	1.11111
59345064	1.13889
59345370	1.02778
59345394	1.02778
59345500	1.63889
59345509	1.02778
59345650	1.02778
59345855	1.63889
59346200	1.66667
59346239	1.22222
59346334	0.611111
59346460	1.16667
59346674	0.944444
59346693	0.861111
59346715	0.861111
59346776	1.16667
59347211	1.91667
59347338	0.833333
59347394	0.861111
59347503	1.52778
59347658	0.805556
59347669	0.805556
59347821	1.80556
59347910	1.08333
59347917	1.16667
59348470	0.75
59348485	0.75
59348958	0.75
59349376	0.75
59349448	1.5
59349477	2.13889
59349791	1.63889
59349793	1.52778
59349795	1.52778
59349797	1.77778
59349799	3.30556
59349801	3.88889
59349813	4.19444
59350101	3
59350247	2.63889
59350944	3.13889
59351279	1.77778
59351558	1.77778
59351678	1.77778
59351969	1.77778
59351990	3.16667
59352193	3
59352343	3.33333
59352626	2.97222
59352763	3.83333
59352785	2.83333
59352979	3.11111
59353336	1.55556
59353637	1.25
59353667	1.5
59354121	3.16667
59354398	2.63889
59354442	2.22222
59354806	3.33333
59354812	3.36111
59354861	6.27778
59354901	4.16667
59355027	4.16667
59355089	4.16667
59355285	4.16667
59355347	4.16667
59355529	7.27778
59355590	4.13889
59355778	3.30556
59355989	6.25
59356079	6.33333
59356088	5
59356254	5.36111
59356317	5.75
59356344	4.97222
59356652	5.5
59356664	4.38889
59356871	5.41667
59356936	4.69444
59356961	4.69444
59357125	6.13889
59357472	3.63889
59357600	1.75
59357815	2.5
59357967	1.97222
59358062	3.05556
59358829	2.05556
59358925	1.83333
59359117	2.52778
59359306	1.47222
59359685	1.75
59359746	1.5
59359786	3.72222
59359836	2
59360327	2.61111
59360525	2.72222
59360570	2.72222
59360817	2.86111
59361107	2.80556
59361121	2.88889
59361129	0.472222
59361300	0.527778
59361384	1.30556
59361444	0.444444
59361489	1.55556
59361580	0.333333
59361583	2.44444
59361739	3.22222
59361793	2.41667
59361865	2.41667
59361932	2.41667
59362263	2.5
59362332	2.69444
59362408	3.22222
59362412	2.94444
59362423	2.91667
59362454	2.86111
59362603	2.86111
59362764	2.86111
59362790	2.86111
59363036	2.86111
59363112	2.86111
59363317	2.88889
59363359	3.52778
59363534	3.33333
59363556	5.08333
59363605	4.27778
59363804	4.27778
59364117	6.05556
59364195	3.86111
59364217	4.63889
59364306	3.83333
59364332	3.91667
59364336	2.66667
59364384	2.91667
59364399	3.05556
59364409	2.83333
59364417	4.22222
59364425	3.13889
59364441	3.13889
59364455	3.58333
59364470	3.83333
59364492	5.05556
59364570	4.44444
59364577	4.05556
59364582	4.80556
59364978	4.72222
59364984	5.08333
59365148	4.25
59365170	3.36111
59365210	3.16667
59365224	3.16667
59365277	3.16667
59365286	4.33333
59365313	3.88889
59365346	3.52778
59365352	3.52778
59366175	4.61111
59366208	3.97222
59366239	4.11111
59367066	3.30556
59367791	2.88889
59367832	2.97222
59367971	2.88889
59368497	6.16667
59368658	3.11111
59368855	3.13889
59368942	4.75
59368963	5.91667
59369032	4.88889
59369070	4.88889
59369074	4.88889
59369420	5.47222
59369524	4.5
59369711	4.25
59369993	6.61111
59370441	4.86111
59370670	8.52778
59371052	7.05556
59371054	5.58333
59371122	5.83333
59371457	4.97222
59371553	4.97222
59371773	15.1389
59371838	18.8333
59371998	18.2222
59372252	18.2222
59372280	18.2222
59372339	18.2222
59372389	18.2222
59372505	18.2222
59372608	18.2222
59372688	18.2222
59373011	18.2222
59373037	18.2222
59373458	18.2222
59373506	20.2222
59373542	13.8056
59373614	13.8056
59373693	13.8056
59373715	16.3611
59373737	14.3611
59373866	15.3889
59373935	16
59374128	15.3889
59374293	15.3889
59374294	15.6111
59374299	15.5833
59374509	14.0556
59375006	15.9167
59375206	16.1389
59375208	10.3056
59375404	9.11111
59375415	9.11111
59375525	9.11111
59375567	9.11111
59376065	10.5278
59376163	8.47222
59376182	8.27778
59376415	8.41667
59376514	8.75
59376515	10.8056
59376610	10.4722
59376614	10.3333
59376618	10.3333
59376743	10.3333
59376759	10.3333
59377001	10.3333
59377022	10.3333
59377228	11.3611
59377510	7.72222
59377689	13.3889
59377809	10.1111
59378100	12.3889
59378133	12.0833
59378152	12.0833
59378176	13.6389
59378724	12.8889
59378779	12.8889
59378800	12.8889
59378807	12.8889
59378830	12.8889
59379233	12.8889
59379241	13.1667
59379423	13.2222
59379964	12.3611
59380019	9.05556
59380196	9.33333
59380248	8.91667
59380316	9.88889
59380325	9.44444
59381027	9.72222
59381109	9.86111
59381426	9.69444
59381480	13.6667
59381552	8.83333
59381580	7.5
59381593	7.63889
59381594	8.63889
59382060	7.72222
59382234	7.27778
59382283	10.3889
59382285	8.94444
59382393	10.0556
59382570	9.66667
59382582	9.66667
59382757	9.66667
59382787	9.80556
59382875	10.1667
59383292	9.08333
59383386	9.61111
59384336	9.27778
59384338	9.25
59384494	9.11111
59384731	9.61111
59384785	8.19444
59384807	10.8056
59384828	7.19444
59384929	6.58333
59385132	7.16667
59385232	7.88889
59385696	7.5
59385861	6.44444
59385887	5.27778
59386668	2.66667
59387273	3.5
59387471	4.11111
59387872	2.86111
59387882	3.36111
59388502	3.41667
59388534	3.77778
59388755	4.33333
59389141	4
59389227	3.55556
59390306	6.25
59390330	4.97222
59390720	4.38889
59390989	5.11111
59391183	4.97222
59391243	5.19444
59391265	5.25
59391272	4.58333
59391496	4.58333
59391918	5.08333
59392030	5.77778
59392184	4.72222
59392521	4.72222
59392636	4.72222
59393071	6.25
59393321	6.61111
59393346	7.83333
59393490	9.36111
59393557	7.88889
59393561	7.63889
59394191	8
59394446	7.13889
59395006	7.13889
59395014	8.25
59395021	5.91667
59395034	5.91667
59395037	5.91667
59395045	5.91667
59395054	5.91667
59395061	5.91667
59395066	5.97222
59395074	6.69444
59395077	6.08333
59395085	5.63889
59395094	5.33333
59395126	8.58333
59395129	8.27778
59395130	8.44444
59395138	7.5
59395515	5.97222
59396009	8.44444
59396600	7.36111
59396724	8.44444
59396874	7.22222
59397707	7.22222
59397771	7.22222
59398243	8.88889
59398471	5.63889
59398705	5.77778
59398770	8.02778
59398870	4.75
59398888	4.75
59398901	6.05556
59399000	4.77778
59400014	4.75
59400048	5.61111
59400272	4.38889
59400579	2.75
59400688	3.52778
59400771	2.75
59401890	3.16667
59402126	3.02778
59402356	2.94444
59402668	2.83333
59403098	3.91667
59403179	3.97222
59403383	5.63889
59403508	4.52778
59403842	5.19444
59403857	5.52778
59403881	4.97222
59403918	3.36111
59404162	1.44444
59404654	2.41667
59405642	0.916667
59405668	1.47222
59406101	1.27778
59406171	1.19444
59406287	2
59406392	1.52778
59406511	1.38889
59407067	2.05556
59407165	1.94444
59407314	1.86111
59407680	2
59407724	1.44444
59407843	2.80556
59408009	1.44444
59408212	1.44444
59408312	1.86111
59408887	1.63889
59409345	1.63889
59410065	1.80556
59410202	1.41667
59410262	1.80556
59410764	2.5
59411517	1.5
59412507	1.22222
59412715	2.72222
59412925	2.77778
59412987	1.88889
59413041	2.36111
59413526	1.38889
59414093	2.33333
59414679	2
59414911	2.05556
59414928	2.77778
59415212	2.25
59415305	1.88889
59415603	2.33333
59415632	2.72222
59415808	1.58333
59415961	3.41667
59416553	2.55556
59416905	1.88889
59417271	2.13889
59418430	1.72222
59418493	1.72222
59418645	1.88889
59418702	2.44444
59419049	3.58333
59419155	6.16667
59419595	6.72222
59419879	5.91667
59419892	5.91667
59419897	5.91667
59420156	5.91667
59421196	5.91667
59421360	6.05556
59421631	7.72222
59422193	7.69444
59422290	4.97222
59422388	5.36111
59423548	4.08333
59423712	5.11111
59423901	5.38889
59424487	5.16667
59424590	4.38889
59424711	5.16667
59424741	3.94444
59424767	7.80556
59424831	7.30556
59424848	10.5278
59425353	9.58333
59425495	9.41667
59425503	13.2778
59425737	11.6667
59426077	11.5278
59426329	11.5278
59426467	11.5278
59426485	11.5278
59426849	18.9444
59426894	16.2778
59426997	16.2778
59427237	16.2778
59427265	16.2778
59427345	16.2778
59427432	16.2778
59427435	16.2778
59427986	16.2778
59428018	16.2778
59428137	16.2778
59428151	16.2778
59428210	16.2778
59428275	16.2778
59428276	16.2778
59428310	16.2778
59428474	16.2778
59428792	16.3889
59428797	24.0278
59428842	13.5833
59428844	10.75
59428969	10.6389
59429028	17.1389
59429115	12.3333
59429138	12.3333
59429161	12.3333
59429251	12.3333
59429263	12.3333
59429356	12.3333
59429405	12.3333
59429635	12.3333
59429718	12.3333
59429869	12.3333
59429886	12.3333
59429912	12.3333
59430079	17.3611
59430636	11.1944
59430772	13.6667
59430947	13.2778
59431287	13.2778
59431769	13.2778
59431884	13.2778
59431966	15.4444
59432016	9.22222
59432858	9.22222
59433234	9.22222
59433289	9.22222
59433512	9.22222
59433561	10.3056
59433676	8.13889
59433699	8.13889
59433913	9.55556
59433968	8.47222
59434203	8.47222
59434219	10.75
59434403	4.25
59434424	6.86111
59434457	2.61111
59434708	2.61111
59434926	2.75
59435415	3.19444
59435572	3.30556
59435746	1.83333
59435772	3.91667
59435790	1.75
59436330	2.58333
59436532	2.63889
59437741	1.88889
59437786	7.02778
59437805	5.22222
59437870	5.22222
59437921	5.22222
59437935	5.22222
59437987	9.22222
59438017	6.36111
59438045	6.36111
59438086	9.61111
59438148	7.97222
59438199	7.97222
59438206	7.97222
59438228	7.97222
59438637	7.97222
59438722	7.97222
59438769	7.97222
59439067	7.97222
59439104	8.94444
59439360	8.47222
59439369	6.52778
59439371	4.91667
59439414	4.80556
59439417	4.80556
59445754	8.16667
59445773	8.11111
59446041	6.5
59446058	6.5
59446127	6.5
59446413	6.5
59446587	7.58333
59446619	5.44444
59446640	5.44444
59446754	6.47222
59446755	3.91667
59446773	4.19444
59446784	3.38889
59446803	8.22222
59446848	9.55556
59446906	9
59447019	9
59447310	9
59447403	9
59447754	18
59447821	14.1667
59447866	14.1667
59447942	14.1667
59448496	14.1667
59448587	14.1667
59448814	14.1667
59448912	14.1667
59448990	14.1667
59449081	21.4444
59449104	17.5556
59449171	17.5556
59449272	17.5556
59449498	17.5556
59449539	17.5556
59449553	17.5556
59449852	17.5556
59449911	17.5556
59450006	17.5556
59450036	17.5556
59450041	17.5556
59450093	17.5556
59450244	17.5556
59450336	17.5556
59450423	17.5556
59450850	21.8611
59450908	12.2778
59451052	9.91667
59451086	9.91667
59451233	9.91667
59451235	9.91667
59451485	12.1944
59452194	8.19444
59452305	8
59452307	9.25
59452839	9.08333
59453057	7.86111
59453075	7.86111
59453498	8.52778
59453867	6.77778
59454213	6.77778
59454281	6.77778
59454312	7.80556
59454361	4.61111
59454463	4.77778
59454938	4.58333
59455215	4.75
59456232	4.55556
59456233	5.55556
59456422	5.05556
59456679	5.55556
59456704	5.77778
59456782	2.27778
59456902	1.16667
59456920	0.527778
59457169	0.388889
59457245	0.527778
59457772	0.194444
59457791	0.138889
59457969	0.805556
59458165	1.16667
59458300	0.833333
59458307	1.61111
59458644	3.36111
59458671	2.5
59458673	2.55556
59458952	2.58333
59459123	3.44444
59459733	3.02778
59460031	3.38889
59460165	2.27778
59460295	2.69444
59460452	2.55556
59460536	1.91667
59460629	2
59460870	2.91667
59461158	1.83333
59461248	1.77778
59461373	2.05556
59461728	1.16667
59462048	1.36111
59462093	0.722222
59462527	1.36111
59462630	0.25
59462751	0.611111
59462851	0.277778
59462998	1.66667
59463202	0.444444
59463349	0.5
59463392	0.944444
59463619	0.472222
59463635	0.472222
59463645	0.472222
59463673	1.44444
59464009	0.666667
59464118	0.638889
59464240	1.77778
59464568	0.527778
59465278	0.527778
59465303	0.527778
59465530	0.527778
59465719	0.527778
59465728	0.527778
59465837	1.25
59465889	1.27778
59466225	0.805556
59466416	0.805556
59466553	0.805556
59466637	1.08333
59466856	0.472222
59467020	0.972222
59467152	0.583333
59467219	0.583333
59467661	0.583333
59467699	1.13889
59467884	1.25
59468047	0.777778
59468460	0.777778
59468516	0.777778
59468550	0.777778
59468608	0.777778
59468645	0.777778
59468712	1.33333
59468714	2.25
59468725	1.66667
59468791	2.22222
59468845	1.66667
59468880	1.66667
59468949	1.66667
59468961	1.66667
59468992	1.66667
59469032	2.55556
59469080	1.88889
59469120	1.88889
59469139	1.88889
59469149	1.88889
59469157	1.88889
59469209	1.88889
59469218	1.88889
59469221	1.88889
59469266	1.88889
59469283	1.88889
59469289	1.88889
59469295	1.88889
59469316	1.88889
59469324	2.97222
59469325	1.88889
59469387	3.05556
59469442	2.91667
59469446	2.16667
59469609	2.16667
59469640	2.16667
59469679	2.16667
59469685	2.16667
59469736	2.16667
59469753	2.16667
59469763	2.16667
59469773	2.16667
59469802	2.16667
59469838	2.16667
59469858	2.16667
59469947	2.16667
59469949	2.16667
59469982	2.91667
59470202	3.55556
59470209	1.75
59470219	1.86111
59470229	1.80556
59470268	1.61111
59470272	1.13889
59470276	0.916667
59470278	0.722222
59470280	0.722222
59470284	0.861111
59470288	0.777778
59470298	0.916667
59470302	0.583333
59470328	0.722222
59470357	0.555556
59470373	0.555556
59470477	0.583333
59470491	0.527778
59470522	0.583333
59470543	1.16667
59470599	0.583333
59470603	0.527778
59470632	0.527778
59470665	0.527778
59470685	0.527778
59470732	0.527778
59470759	0.527778
59470769	0.527778
59470872	0.527778
59470992	0.611111
59470997	0.861111
59471026	0.777778
59471039	0.777778
59471079	1.44444
59471128	1.27778
59471129	1.27778
59471157	1.27778
59471234	1.27778
59471246	1.27778
59471386	1.27778
59471406	1.27778
59471466	1.27778
59471491	1.27778
59471513	1.27778
59471529	1.27778
59471534	2.16667
59471555	1.5
59471576	1.5
59471598	1.5
59471622	1.5
59471655	1.5
59471668	1.5
59471768	1.5
59471784	1.5
59471799	1.5
59471849	1.5
59471865	1.5
59471919	1.5
59471925	1.5
59472069	1.5
59472070	1.5
59472101	3.5
59472135	1.75
59472155	1.75
59472184	1.75
59472340	1.75
59472346	2.11111
59472490	1.83333
59472491	1.47222
59472522	4.25
59472556	3.88889
59472576	3.83333
59472605	3.83333
59472709	3.83333
59472719	3.83333
59472726	3.83333
59472799	3.83333
59472808	4
59472854	3.97222
59472855	3.97222
59472864	3.97222
59472889	4.16667
59472895	4.02778
59472916	4.02778
59472918	4.11111
59472935	4.11111
59472968	3.83333
59472996	3.83333
59473076	3.83333
59473080	3.83333
59473091	3.83333
59473107	3.83333
59473135	3.83333
59473164	3.83333
59473188	3.83333
59473262	3.83333
59473355	2.38889
59473545	2.38889
59473605	2.38889
59473633	2.38889
59473660	2.38889
59473767	2.38889
59473835	2.38889
59473845	2.38889
59473848	2.38889
59473853	3.08333
59474045	2.38889
59474107	2.38889
59474122	3.08333
59474185	2.38889
59474229	2.38889
59474394	2.38889
59474401	2.38889
59474491	2.38889
59474875	2.38889
59475086	2.38889
59475719	2.38889
59475722	2.94444
59475793	1
59475956	2.33333
59476071	1.61111
59476369	1.61111
59476732	1.80556
59476757	1.61111
59476939	1.61111
59477054	1.88889
59477278	1.61111
59477543	1.61111
59477787	1.69444
59478098	1.61111
59478106	1.61111
59478209	1.61111
59478502	1.61111
59478714	1.61111
59478774	2.77778
59478989	3.38889
59479072	2.13889
59479120	2.13889
59479131	2.13889
59479227	2.83333
59479449	1.05556
59479478	1.05556
59479875	1.16667
59479884	0.833333
59480011	0.833333
59480068	1.22222
59480182	1.16667
59480301	1.16667
59480323	1.16667
59480340	1.16667
59480436	1.91667
59480483	1.16667
59480596	2.38889
59480618	0.388889
59480651	0.277778
59481083	1.19444
59481087	1.02778
59481101	0.5
59481216	0.5
59481299	0.5
59481320	0.5
59482051	0.833333
59482068	0.5
59482156	0.833333
59482264	1.13889
59482440	0.444444
59482671	0.638889
59482979	0.444444
59483163	0.527778
59483333	1
59483658	0.777778
59483685	0.361111
59483686	0.916667
59483765	0.638889
59483975	1.13889
59484017	0.583333
59484264	0.583333
59484521	1.33333
59484621	0.833333
59484622	1.13889
59484956	1.25
59484993	0.861111
59485182	0.361111
59485758	0.694444
59485820	1.13889
59486431	0.861111
59486464	0.361111
59486667	0.444444
59486678	0.361111
59486705	0.361111
59486897	1.27778
59487016	0.611111
59487074	0.277778
59487075	0.527778
59487076	0.138889
59487449	0.972222
59487518	0.111111
59487609	0.0555556
59487701	0.611111
59487709	0.0555556
59487930	0.166667
59488041	1.58333
59488480	0.638889
59488504	0.722222
59488539	0.972222
59488600	1.47222
59488667	0.611111
59488897	0.472222
59489142	0.472222
59489395	0.472222
59489539	0.472222
59489935	0.472222
59490114	0.833333
59490301	0.555556
59490444	0.5
59490544	0.5
59490622	0.5
59490800	0.527778
59490817	0.555556
59490819	0.25
59490823	0.0277778
59490834	0.0277778
59490846	0.25
59490880	0.166667
59490926	0.166667
59490973	0.166667
59490985	0.166667
59491024	1
59491041	1
59491191	0.583333
59491234	0.75
59491308	0.583333
59491355	0.583333
59491367	1.47222
59491399	1.30556
59491421	1.30556
59491465	1.30556
59491617	1.30556
59491712	1.30556
59491789	1.30556
59491794	1.30556
59491976	1.30556
59492112	1.30556
59492166	1.30556
59492185	1.30556
59492208	2.88889
59492273	2.19444
59492296	2.36111
59492349	2.55556
59492498	2.41667
59492547	3.08333
59492576	2.41667
59492715	2.27778
59492831	2.36111
59492885	2.69444
59492960	1.94444
59492985	1.94444
59492992	1.94444
59493150	1.94444
59493620	1.94444
59493927	1.94444
59494070	1.94444
59494276	2.72222
59494351	2.44444
59494567	2.25
59494704	2.05556
59494724	2.88889
59494958	1.55556
59495207	3.05556
59495371	2.16667
59495395	2.05556
59495403	2.05556
59495643	3.72222
59495936	1.5
59495967	1.5
59495986	2.61111
59496066	1.5
59496142	1.5
59496568	1.5
59496619	3.05556
59496683	2.72222
59496741	3.16667
59496755	2.83333
59496773	2.83333
59496804	2.83333
59496875	4.63889
59496927	1.63889
59496932	1.75
59497130	2.05556
59497141	1.77778
59497158	1.5
59497415	1.5
59497452	1.5
59497522	1.5
59497598	1.5
59497866	1.75
59497913	1.5
59498014	1.5
59498048	1.75
59498181	1.75
59498272	1.5
59498311	1.5
59498545	1.75
59498619	1.5
59498649	1.5
59498801	1.5
59498972	2.08333
59499141	1.5
59499219	1.80556
59499291	1.11111
59499375	0.111111
59499509	0.166667
59499620	0.111111
59499629	0.111111
59499647	0.194444
59499746	0.138889
59499938	0.0555556
59500131	0.638889
59500402	0.361111
59500500	0.222222
59500590	0.888889
59500769	0.638889
59500825	0.555556
59500835	0.527778
59500884	0.638889
59501329	1
59501341	1.63889
59501483	1.94444
59501531	1.22222
59501926	1.22222
59502120	2.19444
59502185	0.527778
59502204	1.08333
59502271	0.527778
59502341	0.527778
59502375	1.08333
59502437	0.805556
59502650	1.55556
59502672	2.05556
59502763	1.61111
59502782	1.61111
59502953	1.80556
59503137	2.27778
59503224	0.555556
59503500	0.305556
59503588	0.305556
59503749	0.305556
59503972	0.833333
59504239	0.444444
59504270	0.861111
59504273	0.694444
59505049	0.583333
59505158	0.444444
59505198	0.305556
59505269	0.305556
59505381	0.861111
59505395	0.444444
59505424	1.75
59505502	1.30556
59505547	1.27778
59505549	1.11111
59505595	1.55556
59505637	1.83333
59505682	0.666667
59505725	0.888889
59505762	0.277778
59506203	0.277778
59506211	0.833333
59506263	0.527778
59506286	0.277778
59506372	0.277778
59506412	1.02778
59506527	0.277778
59506588	0.277778
59506697	0.583333
59506947	0.305556
59506948	0.722222
59507166	1
59507330	0.805556
59507537	1.97222
59507543	2.05556
59507559	1.75
59507707	1.86111
59507726	1.36111
59507866	1.77778
59507917	1.22222
59507997	1.44444
59508434	0.694444
59508497	0.694444
59508576	1.44444
59508581	1
59508777	0.861111
59508899	0.861111
59508998	0.944444
59509224	1.97222
59509495	1.41667
59509614	2
59509928	1.52778
59510170	3.77778
59510179	1.97222
59510516	2.36111
59510601	1.80556
59510861	1.80556
59510905	4.77778
59511040	2.33333
59511163	2.5
59511166	2.36111
59511289	3.38889
59512180	2.91667
59512495	1.94444
59512819	2.25
59513011	2.11111
59513012	3.86111
59513072	3.11111
59513073	2.77778
59513077	2.44444
59513094	2.11111
59513096	1.80556
59513206	2.77778
59513597	0.666667
59513680	0.666667
59513843	0.527778
59514038	0.916667
59514140	0.527778
59514170	1.19444
59514222	0.583333
59514448	0.583333
59514491	0.583333
59514602	0.638889
59514737	1.08333
59514755	0.527778
59514974	0.527778
59514997	0.527778
59515050	0.916667
59515062	1.08333
59515093	0.666667
59515155	0.777778
59515534	1.25
59515565	0.527778
59515771	0.666667
59515836	0.0833333
59515894	0.0555556
59515944	0.555556
59516018	0.388889
59516138	2.05556
59516172	1.38889
59516400	1.47222
59516436	1.13889
59516545	2.44444
59516548	0.583333
59516563	0.833333
59516593	0.583333
59516700	0.583333
59516902	0.583333
59516956	0.583333
59517153	0.583333
59517158	0.583333
59517297	0.583333
59517331	0.583333
59517340	1.88889
59517390	1.33333
59517454	1.13889
59517458	1.33333
59517528	3.44444
59517938	1
59518243	2.5
59518615	1.80556
59518841	2
59518853	2.11111
59519052	1.47222
59519063	1.05556
59519165	1.5
59519454	2
59519458	0.555556
59519498	0.694444
59519830	0.861111
59519840	1.27778
59519915	0.416667
59520018	1.11111
59520020	0.416667
59520055	0.361111
59520134	0.25
59520136	1.61111
59520197	1.55556
59520511	1.19444
59520731	1.19444
59520773	2
59520802	1.38889
59520806	2.41667
59520838	1.27778
59520893	1.97222
59520915	1.11111
59521029	1.36111
59521257	2.33333
59521309	1.97222
59521367	1.72222
59521492	1.44444
59522058	2.33333
59522224	2.58333
59522395	2.30556
59522697	3.47222
59522708	2.19444
59522721	1.77778
59523613	2.52778
59523889	1.69444
59523922	1.33333
59524069	2.44444
59524379	2.69444
59524486	2.16667
59524558	2
59524580	2.36111
59524778	4
59525253	2.22222
59525274	2.5
59525586	2.86111
59525657	1.88889
59525801	2.30556
59525888	2
59526301	3.72222
59526359	0.777778
59526479	1.02778
59526609	1.30556
59526730	1.22222
59526859	1.05556
59526953	2.36111
59527066	1.83333
59527175	1.66667
59527282	2.72222
59527524	1.72222
59527568	1.75
59527679	2.80556
59527720	2.47222
59527741	4.61111
59528032	4.77778
59528168	4
59528533	5.25
59528596	5.13889
59528693	5
59528714	4.83333
59528803	4.83333
59529086	5
59529521	4.83333
59529695	4.83333
59529820	5.02778
59529926	5.83333
59530054	2.25
59530408	3.02778
59530535	6.27778
59531035	5.11111
59531073	5.11111
59531310	5.47222
59531336	4.91667
59531535	5.08333
59531536	4.91667
59531741	4.91667
59531749	5.08333
59531786	4.91667
59531839	5.41667
59531850	5.75
59531923	3.44444
59532266	5.19444
59532271	4.86111
59532324	4.36111
59532511	4.5
59532544	6.36111
59532691	4.97222
59532940	5.11111
59533011	4.97222
59533013	4.97222
59533033	4.97222
59533133	4.97222
59533171	4.97222
59533195	4.97222
59533417	4.97222
59533419	12.1389
59533542	8.16667
59533670	7.80556
59533824	7.80556
59533995	8.88889
59533999	7.80556
59534069	7.80556
59534075	8.69444
59534115	7.80556
59534594	7.80556
59534684	8.19444
59534790	9.83333
59534907	6.11111
59534924	6.22222
59534929	6.25
59534984	6.11111
59534986	8.83333
59535041	8.27778
59535107	8.13889
59535201	8.13889
59535243	8.13889
59535258	8.13889
59535293	8.13889
59535298	11.7778
59535631	10.25
59535633	10.25
59535747	10.25
59535772	10.25
59535780	10.25
59535839	10.25
59535887	10.4167
59535902	10.25
59535956	14.9167
59535986	7.5
59536028	7.5
59536038	7.5
59536147	7.5
59536196	7.5
59536213	7.5
59536246	7.5
59536318	7.5
59536348	7.5
59536453	7.5
59536592	7.5
59536611	7.5
59536785	7.69444
59536802	8.83333
59536803	4.16667
59536813	4.36111
59536932	4.16667
59537015	7.16667
59537017	5.83333
59537031	8.25
59537377	7.88889
59537395	7.88889
59537397	7.88889
59537405	7.88889
59537414	7.88889
59537745	7.88889
59537771	16.25
59537822	8.91667
59537897	8.91667
59537915	8.91667
59537937	8.91667
59538026	8.91667
59538170	8.91667
59538171	8.91667
59538241	8.91667
59538272	8.91667
59538396	9
59538552	10.6111
59538669	9.25
59538699	5.16667
59538718	5.08333
59538725	5.08333
59538841	5.08333
59539055	5.08333
59539085	10.8056
59539557	5.83333
59539591	5.83333
59539942	6.91667
59539943	5.44444
59540188	5.44444
59540304	6.5
59540346	5.77778
59540468	5.80556
59540729	5.86111
59541147	6.5
59541159	7.36111
59541160	3.61111
59541165	3.52778
59541245	4.66667
59541328	4.27778
59541340	2.27778
59541482	4.27778
59541559	3.27778
59541564	3.27778
59541610	3.27778
59541634	3.27778
59541890	4.66667
59542419	1.5
59542651	2.69444
59542696	1.5
59542928	1.66667
59542963	3.91667
59543107	1.91667
59543115	3.47222
59543196	5.69444
59543251	4.72222
59543285	4.88889
59543306	4.61111
59543320	5.11111
59543482	5.11111
59543495	3.44444
59543631	3.44444
59543668	1.38889
59543699	3.58333
59543704	2.27778
59544800	2.27778
59544817	3.02778
59545204	2.47222
59545478	4.88889
59545509	2.72222
59545559	2.72222
59545670	2.72222
59545856	2.72222
59545945	6.13889
59545989	4.13889
59546015	5.36111
59546150	4.66667
59546157	4.25
59546160	5.13889
59546347	5.5
59546491	4.47222
59546568	4.83333
59546621	4.38889
59546652	3.86111
59546709	3.86111
59546883	3.86111
59547233	6.47222
59547548	1
59547570	1.66667
59547737	2.91667
59548009	1.86111
59548261	2.58333
59548273	1.27778
59548711	1.27778
59549236	3.38889
59549479	0.805556
59549706	2.25
59549991	2.86111
59550037	1.77778
59550051	1.80556
59550141	4
59550754	3.22222
59550877	2.61111
59550879	3.41667
59550908	2.72222
59551035	5.16667
59551053	5.13889
59551257	6.83333
59551269	6
59551270	6
59551280	6
59551287	6
59551290	6
59551291	6
59551304	6
59551361	6
59551396	8.22222
59551449	1.72222
59551502	4.11111
59551592	3.44444
59551838	3.25
59552011	3.05556
59552255	3.66667
59552567	2.44444
59552850	1.69444
59553089	5.41667
59553582	3.22222
59554036	4.19444
59554120	3.83333
59554159	3.66667
59554204	3.66667
59554224	3.66667
59554243	3.66667
59554307	8.63889
59554336	4.27778
59554941	3.72222
59555381	3.72222
59555520	3.72222
59555763	4.63889
59555928	3.86111
59556232	3.86111
59556437	4.05556
59556540	3.77778
59556543	0.638889
59556705	0.611111
59556767	2.66667
59556788	3.36111
59556889	4.63889
59556903	4.08333
59556910	3.91667
59557285	3.91667
59557320	4.19444
59557326	4.91667
59557691	3.80556
59557864	5.41667
59557920	3.13889
59557963	3.30556
59557965	5.08333
59557996	3.75
59558239	4.66667
59558494	2.38889
59558503	3.88889
59558523	3.27778
59558602	3.13889
59558683	3.80556
59558692	3.41667
59558720	3.41667
59558892	4.80556
59559051	1.36111
59559632	2.05556
59559702	1.36111
59559978	1.36111
59560354	1.75
59560375	1.55556
59560437	2.41667
59560499	1.72222
59560695	1.88889
59560875	2.22222
59560918	0.916667
59560920	1.36111
59561033	0.861111
59561251	0.944444
59561288	1.47222
59561381	1.22222
59561649	2.25
59562257	1.83333
59562317	2.41667
59562446	2.05556
59562447	2.02778
59562624	3.02778
59562850	2.11111
59562870	1.16667
59562971	1.44444
59562991	0.583333
59569255	2.08333
59569425	1.5
59569566	1.11111
59569587	1.94444
59569589	1
59569600	1.97222
59569626	0.333333
59569956	0.388889
59570010	1.11111
59570987	1.38889
59571026	2.08333
59571200	1.52778
59571433	1.61111
59571597	1.88889
59571684	1.66667
59571728	2.61111
59572257	0.833333
59572374	0.888889
59572909	1.97222
59573085	1.47222
59573086	1.38889
59573146	0.972222
59573566	0.972222
59573634	1.55556
59573857	2.02778
59573865	0.972222
59574172	0.972222
59574195	0.972222
59574196	2.38889
59574272	1.88889
59574307	1.66667
59579836	1.58333
59579852	1.66667
59579870	1
59579871	1
59579875	1.66667
59579886	1.36111
59579942	1.77778
59579954	2.13889
59579957	1.91667
59580239	1.52778
59580248	1.88889
59580280	1.36111
59580281	2.58333
59580287	0.888889
59580302	3.16667
59580303	2.25
59580319	3.27778
59580343	3.19444
59580351	3.16667
59580360	3
59580619	2.69444
59580644	2.97222
59580656	3.52778
59580707	1.72222
59580748	1.97222
59581172	0.5
59581388	1.86111
59581512	0.555556
59581545	0.555556
59581573	1.25
59581581	0.694444
59581832	1.11111
59581992	0.805556
59582151	0.694444
59582181	2.86111
59582506	3.05556
59582594	2.94444
59582690	3.05556
59583017	2.86111
59583053	3.47222
59583064	3.05556
59583465	2.69444
59583499	0.666667
59583564	0.722222
59584044	0.361111
59584073	0.583333
59584825	0.5
59585108	0.888889
59585374	1.72222
59585615	1.22222
59585616	1.47222
59585735	1.52778
59585738	1.97222
59585903	0.916667
59586070	2.33333
59586288	2.02778
59586325	2.75
59586410	2.47222
59586449	2.16667
59586805	2.91667
59586842	2.86111
59587449	2.25
59587604	2.25
59587660	2.25
59587664	2.25
59587671	2.25
59587673	2.25
59587716	2.25
59587721	2.25
59587767	2.25
59587771	2.25
59587975	2.83333
59588109	2.80556
59588270	3.02778
59588343	2.33333
59588358	1.86111
59588551	1.05556
59588838	1.05556
59589258	1.55556
59589459	1.38889
59589520	1.08333
59589553	1.11111
59589574	0.916667
59589816	0.833333
59589873	1.41667
59589995	0.444444
59590123	0.416667
59590124	0.472222
59590135	0.555556
59590136	0.416667
59590243	0.333333
59590292	0.472222
59590474	2.52778
59591007	1.63889
59591273	1.63889
59591390	2.66667
59591503	3.38889
59591549	4.19444
59591551	2.25
59591604	2.25
59591728	2.69444
59591752	3
59591799	2.16667
59591892	2.16667
59591941	2.16667
59591950	2.16667
59592032	2.27778
59592033	1.83333
59592319	1.83333
59593513	3.80556
59593684	1.36111
59593906	1.25
59594320	2.22222
59594419	2.61111
59594493	1.88889
59594602	1.88889
59594623	1.88889
59594673	1.88889
59594753	2.69444
59594869	2.52778
59594935	2.94444
59595288	1.36111
59595309	1.44444
59595757	1.11111
59595831	1.47222
59595951	1.11111
59596426	0.666667
59597034	0.666667
59597111	1.16667
59597239	0.416667
59597271	0.416667
59597299	0.777778
59597475	1.80556
59597580	2.16667
59597735	1.66667
59597772	1.33333
59597778	1.86111
59597779	1.22222
59597831	2.88889
59598235	1.83333
59598304	1.33333
59598471	1.63889
59598528	2
59598611	1.86111
59598619	1.13889
59598791	1.61111
59598912	0.472222
59599013	0.777778
59599077	1.08333
59599157	1.27778
59599241	1
59599342	0.972222
59599493	2.22222
59599753	1.13889
59599802	1.69444
59599869	1.47222
59599922	1.33333
59600135	1.83333
59600230	2.44444
59600416	1.08333
59600671	1.33333
59600879	1.22222
59601074	1.30556
59601161	0.944444
59601395	2.11111
59601429	0.777778
59601585	0.444444
59601605	1.33333
59601618	1
59601628	0.638889
59601711	1.13889
59601733	0.888889
59601796	0.472222
59601864	1.36111
59601910	1.69444
59602077	1.08333
59602205	1.02778
59602207	1.55556
59602351	1.27778
59602520	2.94444
59602574	1.61111
59602655	2.11111
59602699	1.47222
59602756	1.66667
59602777	2.05556
59602856	1.63889
59602928	2.47222
59602934	1.63889
59602961	1.63889
59603011	2.75
59603151	2.83333
59603200	2.69444
59603519	1.97222
59603542	2.16667
59603695	2.88889
59603840	1.80556
59603921	1.52778
59603958	0.805556
59604030	2.05556
59604043	0.75
59604124	0.916667
59604341	1.58333
59604530	0.611111
59604590	0.611111
59604841	1
59604977	0.611111
59605056	0.944444
59605185	0.722222
59605279	0.444444
59605284	0.583333
59605440	0.444444
59605447	1.33333
59605599	0.305556
59605670	0.166667
59605865	0.666667
59605952	2.47222
59606097	2.66667
59607001	2.80556
59607464	2.61111
59607704	2.77778
59608063	3.08333
59608369	2.77778
59608441	2.80556
59608442	1.47222
59608456	1.69444
59608532	3
59608537	3.25
59608573	2.13889
59608600	2
59608620	2
59609046	4.36111
59609213	3.94444
59609280	3.72222
59609321	4.88889
59609747	3.75
59610175	3.88889
59610188	3.75
59610710	3.75
59610711	4.33333
59610880	4.97222
59611184	5
59611295	5.72222
59611357	5.55556
59611444	5.08333
59611446	5.08333
59611450	5.5
59611451	6.08333
59611489	5.86111
59611756	5.44444
59612079	5.52778
59612527	7.11111
59612600	5.69444
59612643	4.13889
59612849	4.33333
59613278	4.02778
59613298	3.52778
59613366	6.88889
59614257	5.47222
59614555	5.83333
59614562	3.25
59614772	3.27778
59614876	3.69444
59615004	3.11111
59615142	3.11111
59615193	3.38889
59615348	3.77778
59615813	3.27778
59616040	3.27778
59616190	3.47222
59616322	3.80556
59616363	0.833333
59616373	0
59616381	0.333333
59616393	2.16667
59616479	1.66667
59616523	1.66667
59616557	1.83333
59616748	1.83333
59616784	2.11111
59617317	3.08333
59617767	1.05556
59617952	1.52778
59618107	0.638889
59618587	2.69444
59618765	2.94444
59618775	2.30556
59618794	2.16667
59619295	2.47222
59619436	2.05556
59620861	2.22222
59620967	2.05556
59621335	2.88889
59621528	0.638889
59621702	0.638889
59622151	0.638889
59622262	0.777778
59622326	0.916667
59622418	0.444444
59622626	3.25
59622708	1.75
59622853	1.75
59623109	2.41667
59623274	2.5
59623319	2.05556
59623649	2.02778
59623856	1.27778
59624740	3.30556
59624760	2.02778
59625295	2.19444
59625793	2.19444
59626507	3
59626591	2.30556
59626841	2.63889
59626973	2.58333
59627331	1.72222
59627455	0.416667
59627518	0.444444
59627591	0.416667
59627682	0.361111
59627781	1.5
59628296	0.472222
59628528	0.416667
59629078	0.805556
59629098	0.472222
59629148	0.444444
59629654	1.5
59630040	2.69444
59630172	3.36111
59630238	3.11111
59630241	3.08333
59630245	3.08333
59630246	3.08333
59630250	3.47222
59630269	4.13889
59630390	3.91667
59630393	3.58333
59630897	4.63889
59631360	4.16667
59631911	2.27778
59632182	2.63889
59632239	2.77778
59632428	2.88889
59633155	1.86111
59633248	1.69444
59633251	1.11111
59633254	1.69444
59633264	1.11111
59633266	1.11111
59633289	2.11111
59633729	2.5
59633910	2.80556
59634111	2.77778
59634112	2.36111
59634114	2.52778
59634153	2.36111
59634172	2.88889
59634201	6.25
59634271	3.41667
59634355	5.69444
59634415	4.69444
59634432	4.86111
59634520	5.5
59634568	4.83333
59634574	4.83333
59634582	4.83333
59634583	4.83333
59634829	5.97222
59635127	3.94444
59635207	1.5
59635671	1.52778
59635907	1.97222
59636236	1.55556
59636306	1.66667
59636511	1.13889
59636515	1.13889
59636531	2.58333
59636650	2.63889
59636763	2.22222
59636795	1.80556
59636808	1.86111
59636826	2.08333
59637040	3.05556
59637124	0.638889
59637139	3.69444
59637143	2.44444
59637615	4
59637827	3.30556
59638024	3.08333
59638040	4.30556
59638130	4.83333
59638389	3.41667
59638449	3.69444
59638672	3.47222
59638677	1.77778
59638689	1.72222
59638728	1.63889
59639340	2.83333
59639556	2.16667
59639582	2.52778
59639779	2.52778
59640249	2.41667
59640324	3.83333
59640329	1.52778
59640333	1.61111
59640397	1.75
59640447	2.38889
59640498	1.25
59640646	1.66667
59640647	1.27778
59641181	1.69444
59641418	1.61111
59641519	0.444444
59641898	0.888889
59641992	1.36111
59642160	1.66667
59642412	1.02778
59642439	1.27778
59642607	3.97222
59642635	2.47222
59642645	2.61111
59642656	3.30556
59642773	3.58333
59642785	3
59642815	3
59643257	3.88889
59643313	2.86111
59643389	5.05556
59643427	0.583333
59643631	0.583333
59643810	2.05556
59644087	0.666667
59644094	3.63889
59644206	2.72222
59644256	3.11111
59644257	2.80556
59644489	6.13889
59644506	3.13889
59644508	3.08333
59644539	2.63889
59644756	1.86111
59644806	2.83333
59644807	2.05556
59645035	2.5
59645041	1.66667
59645058	0.666667
59645091	0.555556
59645248	0.305556
59645485	0.972222
59645595	1.63889
59645627	0.777778
59645688	1.02778
59645932	0.888889
59646364	0.583333
59646549	0.972222
59646695	0.722222
59646863	1.36111
59647112	0.805556
59647368	0.972222
59647482	0.555556
59647501	0.555556
59647556	0.555556
59647709	0.555556
59647770	0.694444
59647932	0.805556
59648009	0.555556
59648206	0.694444
59648223	0.555556
59648288	0.555556
59648316	0.555556
59648359	0.805556
59648382	1.47222
59648579	0.333333
59648580	1.83333
59648583	0.861111
59648613	1.47222
59648723	1.30556
59648742	1.38889
59648857	0.694444
59648863	0.388889
59648926	0.638889
59648959	0.388889
59649071	0.388889
59649090	0.638889
59649295	1
59649466	1.11111
59649647	1.19444
59649684	1.58333
59649739	0.972222
59649787	1.88889
59649814	1.47222
59650366	0.916667
59650439	2.58333
59650487	1.91667
59650848	2.22222
59651630	1.77778
59651664	1.77778
59651702	1.77778
59651915	2.52778
59652309	1.69444
59652334	1.69444
59652762	2.55556
59652794	1.02778
59653100	1.19444
59653244	0.916667
59653462	0.972222
59653489	3.16667
59653804	2.16667
59653861	2.13889
59653946	2.86111
59654008	2.13889
59654092	2.19444
59654221	2.97222
59654238	1.19444
59654524	0.972222
59654557	2.69444
59654649	1.80556
59654670	1.80556
59654674	2.58333
59654885	2.22222
59654890	2.05556
59654987	2.55556
59655124	1.22222
59655180	2.13889
59655181	0.972222
59655374	1.19444
59655386	1.72222
59655539	1.36111
59655718	1.27778
59655769	0.138889
59655813	0.694444
59655852	1.13889
59656073	2.41667
59656158	2.38889
59656172	2.22222
59656293	2.22222
59656296	2.22222
59656297	3.08333
59656448	2.75
59656554	3.25
59656586	2.22222
59656624	1.83333
59656691	2
59656897	1.61111
59657022	0.916667
59657079	0.916667
59657176	0.916667
59657323	0.972222
59657477	0.944444
59657493	1.13889
59657849	1.05556
59657857	0.944444
59658131	1.63889
59658248	1.44444
59658322	1.13889
59658526	1.88889
59658722	1.22222
59658785	2
59658796	0.944444
59658828	1.91667
59658844	0.944444
59658849	1.22222
59658878	1.16667
59658924	0.888889
59659055	0.888889
59659074	1.08333
59659348	1.08333
59659404	2.11111
59659708	1.75
59659906	1.66667
59660040	1.44444
59660333	2.69444
59660477	2.44444
59660483	3.19444
59660496	2.80556
59660578	2.66667
59660815	2.66667
59660932	3.44444
59661033	3.58333
59661042	2.16667
59661069	2.16667
59661081	2.16667
59661084	3
59661117	2.86111
59661135	2.61111
59661390	2.25
59661441	1.66667
59661495	2.77778
59661514	1.22222
59661535	2.36111
59661603	1.58333
59661622	1.77778
59661650	1.58333
59661690	2.41667
59661708	1.58333
59661743	1.27778
59661755	3.30556
59661779	4.13889
59661813	4.05556
59661819	4.72222
59661823	3.94444
59661841	3.41667
59661864	5.19444
59661879	4.02778
59661884	4.30556
59662004	4.61111
59662048	3.16667
59662207	1.44444
59662224	1.33333
59662626	2.5
59663377	2.38889
59663396	5.08333
59663426	8.58333
59663444	8
59663504	8
59663507	6.77778
59663773	6.27778
59663774	5.02778
59663867	4.86111
59665441	4.91667
59665442	3.69444
59665502	2.86111
59665530	4.36111
59665615	3.25
59665902	2.83333
59665926	4.47222
59665932	3.11111
59666030	3.02778
59666091	4.08333
59666135	1.58333
59666136	1.13889
59666233	2.52778
59666366	1.05556
59666453	1.16667
59666508	1.97222
59666614	1.80556
59666842	1.44444
59666875	1.69444
59666887	1.30556
59667058	1.30556
59667078	1.80556
59667179	0.944444
59667219	1.11111
59667232	0.916667
59667239	1.08333
59667247	2.08333
59667413	1.11111
59667520	1
59667567	1.75
59667568	1.77778
59668012	1.66667
59668066	1.55556
59668353	1.55556
59668358	2.33333
59668411	0.944444
59668461	2.30556
59668532	1.69444
59668667	2.08333
59668750	2.30556
59668893	1.80556
59669224	1.86111
59669377	2.19444
59669428	2.19444
59669432	1.83333
59669943	1.80556
59670012	1.80556
59670013	2
59670158	2.13889
59670299	1.16667
59670305	1.55556
59670325	1.75
59670329	2.22222
59670380	1.55556
59670393	2.25
59670617	2.47222
59670662	1.86111
59670690	2.27778
59670855	2.72222
59670953	2.05556
59671050	2.02778
59671072	2.22222
59671158	2.44444
59671314	0.388889
59671317	0.472222
59671404	0.5
59671491	0.722222
59671527	0.527778
59671642	1.13889
59671678	0.527778
59671778	0.388889
59671792	0.388889
59672005	0.277778
59672043	0.555556
59672056	0.0555556
59672131	0.166667
59672151	0.777778
59672248	0.722222
59672284	2.91667
59672319	2.38889
59672372	2.38889
59672619	2.38889
59672622	2.88889
59672710	2.58333
59672991	2
59673024	2.5
59673124	2
59673180	2
59673228	2
59673286	2
59673335	2
59673336	2
59673377	2
59673478	2
59673588	2
59673618	2
59673658	2
59673683	2
59673789	2.08333
59673790	2
59673843	2.02778
59673849	2.13889
59673859	2.44444
59673894	1.08333
59673916	1.05556
59673936	1.05556
59674062	1.05556
59674068	1.05556
59674091	1.44444
59674092	1.16667
59674117	0.25
59674158	7.38889
59674169	7.02778
59674244	7.02778
59674313	7.02778
59674345	7.02778
59674366	7.02778
59674383	7.02778
59674384	7.02778
59674389	7.02778
59674391	7.02778
59674446	7.02778
59674477	7.02778
59674566	7.02778
59674622	7.02778
59674632	7.02778
59674644	7.02778
59674819	7.02778
59674855	7.52778
59674982	7.02778
59675020	7.02778
59675027	7.80556
59675072	7.47222
59675073	7.88889
59675074	7.72222
59675080	7.47222
59675127	7.88889
59675137	9.05556
59675222	8.91667
59675333	6.5
59675353	6.5
59676593	6.27778
59676751	6.77778
59676853	5.52778
59676968	5.52778
59677000	5.52778
59677010	5.52778
59677062	5.52778
59677089	5.52778
59677151	5.52778
59677164	5.52778
59677170	5.52778
59677203	5.52778
59677231	5.52778
59677239	5.52778
59677256	5.52778
59677286	5.52778
59677357	5.52778
59677415	5.52778
59677417	5.52778
59677434	5.52778
59677451	5.52778
59677554	5.52778
59677571	5.52778
59677591	5.52778
59677592	5.52778
59677630	6.52778
59677701	4.52778
59677763	4.30556
59677774	4.30556
59677780	4.30556
59677825	4.38889
59677872	4.22222
59677876	4.22222
59677886	4.22222
59677896	4.22222
59677920	4.22222
59677958	4.22222
59678001	4.38889
59678053	4.30556
59678058	4.55556
59678071	4.30556
59678073	4.38889
59678101	4.22222
59678199	8.61111
59678240	7.61111
59678258	7.61111
59678259	7.61111
59678296	7.61111
59678301	7.61111
59678303	7.61111
59678325	7.61111
59678402	7.61111
59678485	7.61111
59678554	7.61111
59678563	7.61111
59678616	7.61111
59678626	7.61111
59678627	7.61111
59678725	7.61111
59678741	7.61111
59678748	7.61111
59678758	7.61111
59678765	7.61111
59678767	7.61111
59678807	7.61111
59678811	7.61111
59678857	7.61111
59678914	7.61111
59678982	7.61111
59679060	7.61111
59679106	7.61111
59679147	7.61111
59679150	7.61111
59679151	7.61111
59679231	7.61111
59679238	7.61111
59679264	7.61111
59679310	7.61111
59679339	7.61111
59679473	7.61111
59679478	7.61111
59679499	7.61111
59679522	7.61111
59679528	7.61111
59679529	7.61111
59679559	7.61111
59679635	7.61111
59679722	7.61111
59679723	7.61111
59679733	7.61111
59679793	7.94444
59679799	7.61111
59679861	7.61111
59679925	7.61111
59679961	7.61111
59680025	8.11111
59680045	7.61111
59680271	7.61111
59680293	8.11111
59680331	7.61111
59680340	7.61111
59680369	7.61111
59680578	7.61111
59680595	7.61111
59680624	7.61111
59680647	7.61111
59680648	7.61111
59680699	7.61111
59680799	7.86111
59680817	7.77778
59680822	7.77778
59680845	7.77778
59680857	7.77778
59680951	7.86111
59681018	7.61111
59681070	7.77778
59681087	7.69444
59683787	7.80556
59684126	7.69444
59684255	7.77778
59684281	7.61111
59684298	7.77778
59684309	11
59684332	3.13889
59684349	3.13889
59684356	3.13889
59684366	3.13889
59684400	3.13889
59684433	3.13889
59684576	3.13889
59684596	3.13889
59684611	3.13889
59684617	3.13889
59684709	3.13889
59684714	3.13889
59684716	3.13889
59685015	3.13889
59685025	3.13889
59685154	3.13889
59685347	3.13889
59685388	3.13889
59685446	3.13889
59685450	3.13889
59685490	3.13889
59685570	3.13889
59685572	3.13889
59685642	3.13889
59685660	3.13889
59685674	3.13889
59685689	3.33333
59685779	3.13889
59685788	3.13889
59685892	3.13889
59685948	3.13889
59686285	3.52778
59686377	3.13889
59686454	4.25
59686501	2.75
59686537	2.36111
59686596	2.36111
59686660	2.52778
59686672	2.44444
59686678	2.44444
59686679	2.44444
59686751	3.94444
59686839	3.36111
59686873	3.22222
59686887	3.08333
59686963	3.08333
59687011	2.72222
59687063	2.91667
59687187	2.36111
59687198	2.36111
59687269	2.36111
59687389	2.38889
59687402	2.36111
59687471	3.19444
59687473	0.611111
59687535	0.583333
59687577	0.583333
59687650	0.583333
59687690	0.583333
59687714	0.583333
59687737	0.583333
59687785	0.666667
59687813	0.583333
59687816	5.33333
59687939	4.58333
59687943	4.5
59687969	4.83333
59688032	4.5
59688114	4.5
59688122	4.83333
59688143	4.5
59688164	4.5
59688212	4.5
59688237	4.5
59688305	5
59688344	4.5
59688350	4.5
59688386	4.5
59688390	4.5
59688484	4.5
59688639	4.5
59688661	4.5
59688662	4.5
59688678	4.5
59688746	4.5
59689020	4.5
59689026	4.5
59689062	4.5
59689064	4.5
59689076	4.5
59689087	4.5
59689108	4.5
59689111	4.5
59689127	4.5
59689130	4.5
59689137	4.5
59689158	4.5
59689171	4.5
59689176	4.5
59689214	4.69444
59689261	4.5
59689264	4.5
59689294	4.69444
59689309	4.5
59689411	4.5
59689412	6.33333
59689461	6.13889
59689465	7.22222
59689469	7.08333
59689473	7.08333
59689477	8.08333
59689481	7.72222
59689485	8.27778
59689901	8.27778
59689934	6.91667
59689939	6.47222
59689993	6.61111
59690078	4.63889
59690111	4.5
59690135	4.5
59690183	6.41667
59690480	1.66667
59690482	1.66667
59690578	1.66667
59690693	1.66667
59690764	1.66667
59690793	1.66667
59690794	1.66667
59690831	1.66667
59690857	1.66667
59690973	1.66667
59691029	1.66667
59691063	1.66667
59691092	1.66667
59691139	1.66667
59691168	1.66667
59691217	1.66667
59691259	1.66667
59691263	1.66667
59691288	1.83333
59691443	1.66667
59691543	1.66667
59691848	1.91667
59691863	6.25
59691933	4.16667
59692234	4.16667
59692342	4.16667
59692381	4.5
59692399	4.02778
59692405	4.02778
59692464	4.41667
59692528	4.19444
59692761	3.69444
59692959	5.94444
59693058	6.08333
59693071	6.47222
59693348	6.11111
59693537	6.30556
59693541	4.69444
59693542	4.58333
59694264	4.77778
59694452	4.38889
59694634	3.94444
59694959	3.86111
59694971	4.22222
59695032	3.86111
59695173	3.86111
59695229	3.94444
59695298	3.69444
59695313	3.69444
59695569	4.08333
59695613	3.69444
59695632	4.02778
59695702	4.08333
59695847	3.69444
59696012	4.08333
59696084	3.69444
59696096	3.69444
59696157	4.47222
59696173	3.88889
59696334	3.88889
59696347	3.88889
59696395	5.13889
59696396	4.36111
59696537	4.61111
59696655	4.77778
59696689	4.61111
59696839	5.16667
59696940	2.88889
59697301	2.69444
59697319	2.30556
59697329	1.80556
59697342	2
59697518	2.30556
59697624	2.38889
59697778	2.08333
59697985	1.88889
59698941	3.13889
59699620	1.72222
59699802	1.25
59699978	1.55556
59700939	1.11111
59700944	2.05556
59701959	2.16667
59702012	1.02778
59702549	0.611111
59702833	0.833333
59702957	2.08333
59703031	0.444444
59703810	1.61111
59704337	0.666667
59704405	1.02778
59704682	0.666667
59705151	2.86111
59705158	2.58333
59705184	2.30556
59705388	1.91667
59705389	1.91667
59705853	4.19444
59705891	2.58333
59708220	3.97222
59708247	3.05556
59708665	3.22222
59708851	4.02778
59708911	3.80556
59709264	3.33333
59709731	2.5
59709838	2.77778
59710199	2.91667
59710872	3.38889
59711251	0.472222
59711680	0.805556
59711818	2.30556
59711951	1.55556
59712030	1.02778
59713684	1.63889
59714167	2.33333
59714334	3.36111
59714523	2.44444
59714609	1.63889
59715118	1.80556
59715499	2
59716038	2.33333
59716083	1.97222
59716141	3.16667
59716742	4.94444
59716844	4.94444
59717125	4.63889
59717487	4.47222
59717534	5
59717540	4.80556
59717773	4.66667
59717906	4.66667
59718005	4.58333
59718030	4.66667
59718232	4.88889
59718415	2.97222
59718696	2.58333
59719725	2.22222
59719755	2.52778
59719784	2.02778
59719786	2.02778
59719790	2.02778
59719794	2.02778
59719800	3.19444
59720667	2.55556
59720685	1.77778
59720777	1.75
59720868	2.66667
59721224	2.97222
59721400	0.944444
59721714	2.52778
59721725	3.97222
59721739	3.13889
59721793	3.05556
59721801	3.30556
59721844	3.25
59722062	3.30556
59722278	5.58333
59722320	3.52778
59722386	3.11111
59722392	3.63889
59722404	3.63889
59722421	2.33333
59722474	2.47222
59722582	1.88889
59722617	0.5
59722751	0.666667
59722768	0.25
59722772	0
59722821	1.44444
59722852	2.02778
59722875	1.69444
59723009	1.69444
59723011	1.52778
59723134	2.52778
59723180	1.5
59723202	1.63889
59723237	1.80556
59723373	1.5
59723509	1.75
59723619	0.305556
59723646	0.305556
59723750	0.611111
59723768	0.361111
59724173	0.111111
59724235	0.555556
59724250	0.194444
59724646	2.19444
59725005	1.47222
59725126	1.55556
59725314	1.44444
59726031	2
59726153	3.72222
59726180	1.88889
59726324	1.88889
59726328	2.61111
59726589	1.75
59726604	5.02778
59726621	1.75
59726710	1.75
59726777	1.97222
59726935	2.05556
59727043	1.44444
59727044	2
59727536	0.972222
59727600	1
59727646	0.472222
59729403	1.25
59729538	1.02778
59729585	0.861111
59729846	1
59729918	0.583333
59730046	0.666667
59730619	0.777778
59730954	0.638889
59730968	0.527778
59731941	1.02778
59732017	1.13889
59732043	0.416667
59732047	0.694444
59732151	1.55556
59732319	0.722222
59732675	1.27778
59732940	0.722222
59732969	1.27778
59733229	0.5
59733688	0.333333
59733724	0.138889
59733732	1.63889
59733772	1.08333
59733851	1.55556
59733947	1.19444
59734052	1.44444
59734133	1.97222
59734746	0.166667
59734764	0.416667
59734812	0
59734825	0.166667
59735007	3.11111
59735209	2.63889
59735314	2.41667
59735849	2.41667
59735904	2.86111
59735917	2.22222
59736015	3.25
59736033	1.36111
59737350	0.527778
59737365	0.777778
59737438	0.805556
59737841	2.80556
59737948	3.11111
59738081	3.13889
59738161	3.02778
59738185	3.66667
59738238	3.02778
59738290	3.19444
59738314	3.27778
59738389	3.33333
59738418	2.25
59738435	2.94444
59738514	1.63889
59738553	1.13889
59738615	1.63889
59738886	1.13889
59738913	2.55556
59738945	1.52778
59738977	2.13889
59739309	1.66667
59739427	1.52778
59739625	4.94444
59739918	3.05556
59740014	3.05556
59740054	3.05556
59740065	3.86111
59740273	4.02778
59740400	3.16667
59740506	3.55556
59740984	3.25
59741128	0.888889
59741377	1
59741690	0.361111
59742041	0.305556
59742129	0.611111
59742135	0.0277778
59742322	0.0277778
59742546	0.361111
59743063	1.66667
59743084	1.16667
59743479	1.55556
59743499	2
59743500	1.63889
59743504	1.19444
59743508	0.694444
59743809	1.02778
59744097	0.75
59744371	0.444444
59744490	0.361111
59744558	0.0833333
59744605	0.583333
59744653	0.555556
59745325	0.0555556
59745525	0.194444
59745591	0.527778
59745663	0.0555556
59746022	0.444444
59746209	0.5
59746230	0.25
59746337	0.583333
59746504	1.69444
59746515	0.166667
59746600	0.527778
59746924	1.05556
59747096	0.0833333
59747366	0.25
59747578	0.0833333
59747684	0
59747961	0.416667
59748088	1.08333
59748179	0.888889
59748449	0.861111
59748526	0.916667
59748542	1.77778
59748543	0.138889
59748553	0.166667
59748663	0.583333
59748710	0.0277778
59748894	0.194444
59748951	0.166667
59748952	0.0555556
59749074	0.138889
59749103	0.333333
59749434	0.0555556
59749545	0.138889
59749795	1.36111
59750393	0.333333
59750499	1.05556
59750702	0.666667
59750781	0.416667
59750784	0.583333
59750933	0.5
59751441	0.666667
59751515	0.138889
59751980	0.611111
59751986	0.444444
59751988	0.805556
59751992	1.47222
59752350	2.13889
59752448	1.86111
59752591	2.52778
59752717	1.80556
59753161	1.80556
59753328	2.52778
59753333	1.80556
59753402	2.27778
59753611	2.30556
59753970	0.694444
59754754	1.36111
59755222	0.527778
59755520	0.277778
59755521	0.277778
59756264	0.972222
59756604	0
59756791	0.916667
59757000	0.555556
59757268	0.555556
59757587	1.27778
59757756	0.555556
59757868	1.08333
59757923	0.277778
59757986	0
59758028	0.75
59758059	1.05556
59758237	1
59758275	0.833333
59758340	1.86111
59758728	0.833333
59758836	0.833333
59759610	1.88889
59759614	0.833333
59759915	2.52778
59759976	0.472222
59760092	0.75
59760099	3.11111
59760154	2.16667
59760202	1.72222
59760231	2.11111
59760370	1.91667
59760496	1.86111
59760504	1.27778
59760533	0
59760534	0.444444
59760946	0
59761253	0
59761422	0.111111
59761445	1.80556
59761634	1.77778
59761707	1.25
59761720	1.25
59762384	1.75
59762857	1.25
59763005	1.25
59763041	3
59763132	1.25
59763230	1.25
59763240	1.25
59763308	1.25
59763358	1.58333
59763620	0.833333
59763724	0.833333
59763937	1.11111
59763938	0
59764023	0.111111
59764121	1
59764225	0.666667
59764310	1.02778
59764419	0.833333
59764421	0.611111
59764510	0.638889
59764517	0.611111
59764553	1.44444
59764875	1.88889
59764881	1
59765115	1
59765365	1
59765549	1
59765596	1
59765608	2.47222
59765622	0.916667
59765633	0.972222
59765666	1.41667
59765681	1.61111
59765740	1.55556
59765890	1.13889
59765927	1.13889
59766159	1.63889
59766164	1.52778
59766258	0.777778
59766455	1.47222
59766507	0.333333
59766643	0.333333
59767127	1.38889
59767161	0.777778
59767400	0.305556
59767422	0.305556
59767639	0.583333
59767848	0
59767874	1.30556
59767901	0.972222
59767989	0.972222
59768474	0.972222
59768594	0.972222
59768646	0.972222
59768936	1.72222
59769189	1.05556
59769191	1.13889
59769414	1.58333
59769659	1.75
59769937	0.638889
59769951	0.805556
59770098	0.722222
59770195	1.97222
59770206	0.0833333
59770401	0.722222
59770553	0.416667
59770575	0.166667
59770643	1.5
59770682	0.25
59770785	1.19444
59770787	0.277778
59770918	0.777778
59770947	0.166667
59771094	2.66667
59771199	3.05556
59771399	2.5
59771489	2.5
59771533	2.5
59771672	2.5
59771734	2.5
59771735	2.5
59771775	2.5
59771836	2.5
59771863	2.5
59771905	2.5
59772012	3.11111
59772085	2.5
59772302	2.5
59772555	3.94444
59772625	2.5
59772749	3.33333
59772781	4.25
59772856	0.694444
59772857	0.694444
59772951	2.22222
59772964	0.666667
59773039	1.33333
59773169	0.888889
59773461	1.69444
59773646	0.527778
59773718	0.527778
59773803	1.58333
59773905	0.111111
59774619	0.111111
59774666	0.888889
59774685	0.194444
59774798	0.25
59774810	1.63889
59774830	1.16667
59774836	1.25
59774842	1
59774848	1
59775079	1
59775222	1
59775235	1.33333
59775286	1.16667
59775411	0.583333
59775743	1.22222
59776223	0.694444
59776441	0.861111
59776693	0.555556
59776791	0.694444
59776922	1.27778
59776942	0.166667
59777017	0.527778
59777018	0.138889
59777030	0.388889
59777345	0.333333
59777452	0.25
59777507	0.777778
59777961	0.166667
59778000	0
59778560	0.277778
59778577	0
59778609	0.166667
59778720	0.555556
59778997	0.416667
59779440	0.388889
59780071	0.583333
59780373	1.41667
59780484	1.30556
59780493	1.41667
59780792	1.02778
59780958	1.72222
59781281	0.888889
59781517	0.638889
59781596	0.416667
59781757	0.916667
59781787	0.388889
59781802	0.5
59782099	0.333333
59782138	0.333333
59782157	0.333333
59782259	0.777778
59782450	1.33333
59782504	1.16667
59782520	1.44444
59782584	1.16667
59782595	1.16667
59782743	1.16667
59782803	1.16667
59783017	1.16667
59783078	1.16667
59783341	1.41667
59784025	2
59784052	0.333333
59784055	0.25
59784092	0.75
59784250	0.25
59784306	0.111111
59784350	1.52778
59784547	1.63889
59784650	1.63889
59784724	1.27778
59784937	1.38889
59785137	0.638889
59785496	0.277778
59785512	0.194444
59785548	0.722222
59785585	0.722222
59785712	0.972222
59785812	0.666667
59785869	0.888889
59785913	0.222222
59785942	0.222222
59785944	0.222222
59786036	0.777778
59786130	0.944444
59786602	1.33333
59786635	0.833333
59786637	2.02778
59786797	0.555556
59787028	0.833333
59787071	0.166667
59787257	0.555556
59787359	0.166667
59787407	0.166667
59787468	1.27778
59787492	0.166667
59787663	0.472222
59787669	0.333333
59787713	0.222222
59787915	1.33333
59787975	0.194444
59788034	0.194444
59788078	3.02778
59788103	0.75
59788321	0.944444
59788359	0.75
59788360	1.30556
59788413	0.861111
59788421	1.16667
59788489	2.58333
59788508	1.36111
59788554	1.91667
59788621	1.58333
59788742	2
59788845	1.25
59789080	1.41667
59789112	0.0277778
59789230	0
59789674	0.138889
59789752	0.0833333
59789773	0.0833333
59789809	0.0833333
59789992	0.0833333
59790172	0.0833333
59790243	0.138889
59790325	0.166667
59790645	0.138889
59790660	0.0833333
59790674	0.0833333
59790716	0.0833333
59790749	0.0833333
59790750	1.08333
59790883	0.805556
59790930	0.666667
59791136	0.666667
59791338	1.80556
59791374	0.0833333
59791484	1
59791508	0.277778
59791909	0.666667
59791926	0.222222
59792086	1.88889
59792135	0.0555556
59792137	0.0555556
59792155	1.25
59792200	0.166667
59792221	2.41667
59792231	4.66667
59792238	4.16667
59792266	4.16667
59792273	4.16667
59792281	4.16667
59792282	4.16667
59792293	4.94444
59792298	3.80556
59792305	3.94444
59792312	4.02778
59792345	4.13889
59792353	4.63889
59792372	2.58333
59792373	2.58333
59792376	2.58333
59792377	2.61111
59792385	3.66667
59792428	0.25
59792443	3.41667
59792454	2.08333
59792455	2.08333
59792465	2.38889
59792889	2.66667
59792911	1.94444
59793064	3.33333
59793075	0.416667
59793900	0.333333
59794036	0.222222
59794045	0
59794124	0
59794203	0
59794295	0
59794614	0
59795318	0
59795458	0
59795573	0.611111
59795590	0
59795758	0
59796252	1
59796351	0.0555556
59796943	0.444444
59797295	0.0277778
59797503	0.0277778
59797724	1.02778
59797751	0.583333
59797792	0.555556
59797858	0.833333
59797865	0.583333
59797939	0.611111
59798015	0
59798160	0.0833333
59798201	0
59798233	0
59798285	0
59798287	0
59798551	0
59798593	0
59798641	0
59798643	0
59798652	0
59798767	0.833333
59798833	0.277778
59798845	0.416667
59798860	0.277778
59798868	0.722222
59798903	0
59798914	0
59798956	0
59798957	0
59799009	0
59799013	0
59799015	0
59799021	0.638889
59799055	0.416667
59799058	1.11111
59799062	0.805556
59799072	0.722222
59799095	1.08333
59799103	0.75
59799114	0.333333
59799118	0.416667
59799124	0
59799130	0
59799139	0.0277778
59799164	0
59799165	0
59799179	0
59799184	0
59799214	0.416667
59799314	0
59799406	0.0277778
59799466	0.694444
59799473	0.25
59799509	0.777778
59799517	0.388889
59799527	0.916667
59799568	1.11111
59799632	1.91667
59799735	2.61111
59799787	3.19444
59799830	2.19444
59799842	3.80556
59799924	3.77778
59800009	4.44444
59800355	2.91667
59800692	1.91667
59801068	2
59801370	2.44444
59801500	2.13889
59801519	1.11111
59801612	0.527778
59801647	0.388889
59801939	0.333333
59801980	0
59801991	0.277778
59801998	0.361111
59802008	0.666667
59802016	1.66667
59802059	1.55556
59802269	1.13889
59802302	1.05556
59802347	2.5
59802399	2.02778
59802422	2.02778
59802451	2.77778
59802457	2.91667
59802464	3.36111
59802582	3.69444
59802721	3.55556
59803313	2.91667
59804376	3.11111
59804440	2
59804574	2
59804849	2.02778
59804861	3.88889
59804912	2.19444
59804922	2.69444
59804945	2.88889
59804955	4.61111
59804973	3.5
59804975	5.05556
59805012	3.61111
59805014	2.75
59805025	2.55556
59805047	2.61111
59805075	1.61111
59805100	0.25
59805143	0.305556
59805177	0.0555556
59805184	0.611111
59805230	0.0555556
59805261	0.0555556
59805331	0.472222
59805335	0
59805450	0
59805493	0
59805498	0
59805532	0
59805647	0
59805719	0
59805723	0
59805851	0
59805863	0
59805899	0
59805943	0
59805973	0
59806005	0
59806106	0
59806523	0
59806612	0.5
59806657	0
59806658	0
59806957	0.5
59806991	0
59807059	0
59807135	0.166667
59807247	0
59807294	1.08333
59807365	1.02778
59807395	1.02778
59807451	1.02778
59807497	1.02778
59807653	1.02778
59807671	1.02778
59807688	1.02778
59807871	1.02778
59807897	1.02778
59807936	1.02778
59808142	1.02778
59808154	1.11111
59808206	1.02778
59808279	1.02778
59808289	2.16667
59808291	1.86111
59808293	2.19444
59808295	1.91667
59808297	1.80556
59808299	1.44444
59808311	1.94444
59808475	1.5
59808576	1.22222
59808638	1.97222
59808658	1.02778
59808766	1.02778
59808806	1.02778
59808919	1.02778
59808970	1.08333
59809082	1.02778
59809084	1.02778
59809107	1.88889
59809160	1.52778
59809174	1.72222
59809195	1.58333
59809235	1.69444
59809283	1.97222
59809343	1.38889
59809348	1.08333
59809430	1.16667
59809467	0.0555556
59809507	0.0277778
59809597	0.0555556
59809978	0.0277778
59810264	0.0555556
59810279	0
59810281	0
59810325	0
59810332	0
59810399	0
59810626	0.166667
59810688	0.0833333
59810695	0.416667
59810731	0.0833333
59810928	0.166667
59810974	0
59811163	0
59811244	0
59811245	0
59811279	0
59811284	0.166667
59811337	0
59811605	0.0833333
59811621	0
59811673	0
59812118	0.25
59812143	0.333333
59812252	0.75
59812267	0.305556
59812274	0.166667
59812329	0.388889
59812336	0
59812394	0.0555556
59812398	0.416667
59812415	0
59812421	0
59812428	0.416667
59812450	0.611111
59812496	0.583333
59812523	0.694444
59812558	5.80556
59812597	6.25
59812626	6.08333
59812666	7.63889
59812813	6.30556
59812827	5.86111
59812831	5.66667
59812863	5.63889
59812871	6.55556
59812902	4.30556
59812929	3.05556
59812947	8.08333
59812958	6.97222
59812993	7
59812994	6.02778
59813040	5.86111
59813067	6.44444
59813282	6.27778
59813283	6.19444
59813296	6.19444
59813298	6.36111
59813499	6.69444
59813539	6.58333
59813591	6.08333
59813978	6.13889
59814025	3.77778
59814040	3.69444
59814082	1.86111
59814142	2.02778
59814159	3.41667
59814195	3.61111
59814214	3.25
59814283	4.08333
59814349	4.86111
59814376	3.38889
59814417	3.05556
59814429	2.13889
59814436	1.83333
59814442	1.77778
59814538	2.58333
59814582	0.305556
59814591	0.305556
59814782	1.05556
59814783	1.33333
59814828	0.972222
59814893	0.777778
59814902	1.08333
59814934	1.77778
59814941	2.33333
59815002	1.94444
59815003	2.61111
59815014	1.94444
59815015	2.72222
59815027	2.72222
59815061	2.41667
59815066	2.5
59815081	2.41667
59815114	2.91667
59815142	1.38889
59815171	0.972222
59815315	0.472222
59815359	0.666667
59815430	0.888889
59815454	0.638889
59815457	0.472222
59815489	1
59815511	0.166667
59815541	0.194444
59815649	0
59815653	0
59815678	0
59815683	0.277778
59815740	0
59815952	0
59816001	0.361111
59816120	0.111111
59816159	0.277778
59816184	1.47222
59816271	1.11111
59816275	0.916667
59816281	0.916667
59816332	1.47222
59816395	0.833333
59816428	0.111111
59816447	0
59816492	0
59816587	2.13889
59816620	1.47222
59816638	2.30556
59816689	2.13889
59816690	1.97222
59816698	2.44444
59816754	2.22222
59816851	2.13889
59816950	0.75
59817016	1.19444
59817060	1.02778
59817730	0.694444
59817736	1.75
59817854	0.75
59817954	0.972222
59817965	1.16667
59817983	0.472222
59818043	0.555556
59818101	4.08333
59818147	3
59818150	4.88889
59818162	4.77778
59818165	4.77778
59818172	4.77778
59818175	4.77778
59818177	4.77778
59818179	4.77778
59818180	4.77778
59818182	4.77778
59818184	4.77778
59818191	4.77778
59818196	4.77778
59818200	4.77778
59818203	5.33333
59818205	5.19444
59818214	5.19444
59818219	5.19444
59818222	5.19444
59818225	5.19444
59818413	5.61111
59818427	0
59818430	0
59818439	0
59818476	0
59818619	0.166667
59818686	0.416667
59818882	0.305556
59818906	0.0833333
59819032	0.5
59819133	0.277778
59819172	0
59819398	0
59819423	0.444444
59819513	0
59819581	0
59819646	0
59819734	0
59819738	1
59819779	0
59819824	0
59819987	0
59820069	0
59820155	0.416667
59820250	0
59820380	0
59820464	1.41667
59821008	0
59821128	0
59821198	0.416667
59821332	0
59821415	0
59821694	0
59821878	0.5
59821920	0.333333
59822095	0.333333
59822178	1.02778
59822243	0.388889
59822445	0.555556
59822593	0.222222
59822611	0.0555556
59822668	0.0833333
59822772	0.5
59822915	0
59822929	0
59822951	0.611111
59823417	0
59823438	0
59823464	0.25
59823582	0
59823947	0
59824564	0
59824688	0.333333
59825005	0.416667
59825308	0.166667
59825414	0.277778
59825441	0.861111
59825500	0.138889
59825653	1.05556
59825724	0.777778
59825897	0.527778
59825970	0.444444
59826071	1.27778
59826154	0
59826210	0.583333
59826294	0
59826337	0
59826339	2.16667
59826364	0.555556
59826372	0.861111
59826390	0.722222
59826408	0.583333
59826755	0.972222
59826816	1.19444
59826841	1.58333
59826901	1
59826903	1
59827075	1.41667
59827325	0.944444
59827430	0
59827436	0
59827551	0.25
59828160	0.166667
59828450	0.166667
59828655	0.166667
59828660	0.916667
59828690	0.416667
59828763	0.416667
59828897	0.277778
59828958	0.583333
59829153	0.166667
59829295	0
59829424	0
59829566	0.583333
59829803	0
59829810	2.30556
59829859	1.25
59829962	2.02778
59830079	2.02778
59830127	2.05556
59830194	1.55556
59830244	2
59830388	1.83333
59830523	0.0833333
59830899	0
59831171	0
59831384	0
59831470	1
59831603	0.0277778
59831747	0
59831888	1
59832048	0.111111
59832271	1.16667
59832278	0.194444
59832283	0.611111
59832304	0.444444
59832335	0.333333
59832393	0.0555556
59832600	0.0277778
59833160	0.0277778
59833491	0.277778
59833551	2.38889
59833600	1.86111
59833602	1.58333
59833604	1.38889
59833606	1.58333
59833608	1.27778
59833610	1.44444
59833690	1.97222
59834175	0.333333
59834207	1.52778
59834405	0.138889
59834496	1.02778
59834524	0.0555556
59834941	0.0555556
59835563	0.611111
59835605	0.222222
59835624	0.722222
59835750	0.694444
59835764	0.527778
59835806	0.472222
59835824	1.61111
59836013	0.5
59836140	0.277778
59836253	0.277778
59836535	3.58333
59836625	2
59836660	3.27778
59836746	2.86111
59837075	2.86111
59837271	2.86111
59837499	3.94444
59837614	1.58333
59837859	3.66667
59837995	0.833333
59838159	0.833333
59838460	1.55556
59838572	0.833333
59838667	3.58333
59838971	1.13889
59838986	0.972222
59839255	1.47222
59839262	1.58333
59839264	0.833333
59839368	1.94444
59839508	0
59839709	0
59839853	0.416667
59840263	0.0833333
59840340	0.833333
59840487	0.555556
59840624	1.08333
59840713	0.694444
59840759	0.555556
59840898	1.05556
59840956	0
59841065	0.333333
59841188	0
59841220	0
59841294	0.944444
59841571	0
59842283	1.58333
59842286	0.0277778
59842304	0.0277778
59842410	1.61111
59842535	0.25
59843396	0.138889
59843545	1.5
59844168	0.138889
59844186	0.138889
59844293	0.694444
59844476	0.138889
59844515	0.305556
59844711	0.166667
59844875	0.0833333
59844971	0.666667
59845424	0.527778
59845552	0.388889
59845620	0.472222
59846347	0.694444
59846599	0.222222
59847068	0.0277778
59847093	0.305556
59847251	0.111111
59847687	0
59847939	0.444444
59848197	0.0555556
59848212	2.08333
59848249	1.25
59848645	1.44444
59848719	1.25
59848925	1.44444
59849089	1.58333
59849092	1.72222
59849112	0.194444
59849118	0.111111
59849122	1.69444
59849856	1.08333
59849857	0.805556
59849996	1.19444
59850008	1.02778
59850133	0.833333
59850140	1.83333
59850492	0.861111
59850500	0.833333
59850581	0.861111
59850654	0.833333
59851051	2.08333
59851196	0.0277778
59851401	0.0833333
59851695	0.611111
59851720	0
59851744	0.666667
59851944	0.0277778
59852018	0
59852049	0.972222
59852078	0
59852146	0.166667
59852311	1.08333
59852365	0.638889
59852563	2
59852706	1.13889
59852755	1.5
59852765	1.13889
59852933	1.5
59853037	2.66667
59853142	1.27778
59853167	1.19444
59853296	2
59853452	3.77778
59853487	3.02778
59853654	3.77778
59853662	4.30556
59853816	3.91667
59853817	3.5
59853825	3.77778
59853848	4.22222
59853861	4.05556
59853954	4.30556
59854000	4.11111
59854070	3.80556
59854237	4.52778
59854366	3.52778
59854410	3.55556
59854669	4.77778
59854688	0.0833333
59854694	0.111111
59854721	0.472222
59854744	0.0555556
59854760	0.111111
59854769	0.166667
59854771	0.0555556
59854773	0.0833333
59854777	0
59854797	0.527778
59854802	4.05556
59854816	3.27778
59854817	3.27778
59854910	3.27778
59854928	3.27778
59854966	3.27778
59855050	3.27778
59855347	4
59855490	0.75
59855606	0.166667
59855779	3.88889
59856003	2.97222
59856434	3.86111
59856552	2.88889
59856864	2.88889
59857018	3.25
59857070	2.88889
59857103	3.19444
59857181	3.05556
59857326	3.80556
59857380	3.38889
59857424	1.22222
59857649	0.666667
59857855	1.66667
59857939	0.555556
59857940	0.277778
59858191	0.583333
59858193	2.25
59858780	0.944444
59858836	0.944444
59858882	0.833333
59859166	0.833333
59859444	1.66667
59859488	0.0555556
59859789	0.277778
59859889	0
59860185	0.0277778
59860216	0
59860219	0
59860226	0
59860229	1.69444
59860690	1.83333
59860797	1.83333
59861251	2.05556
59861363	1.94444
59861863	1.66667
59862131	3.05556
59862549	0.527778
59862583	0
59862591	0.416667
59862662	0
59862807	2.55556
59862963	3.02778
59863210	2.55556
59863256	2.41667
59863269	2.88889
59863385	2.72222
59863598	2.11111
59863855	2.63889
59863983	3.63889
59864256	2.83333
59864271	2.97222
59864435	8.88889
59864456	5.38889
59864473	5.38889
59864551	6.30556
59864565	5.30556
59864600	5.69444
59864661	5.02778
59864675	4.75
59864886	5.30556
59865149	5.33333
59865374	4.72222
59865435	4.72222
59865455	4.86111
59865590	5.55556
59865607	4.86111
59865631	4.86111
59865792	4.86111
59866038	4.86111
59866060	4.86111
59866149	8.36111
59866273	2.52778
59866284	6.16667
59866519	5.66667
59866541	6.61111
59866648	6.02778
59866713	6.02778
59866904	6.25
59867042	6
59867149	5.66667
59867156	5.66667
59867335	5.66667
59867439	5.66667
59868265	5.66667
59868799	5.66667
59869028	5.66667
59869037	5.66667
59869066	6.16667
59869364	2.52778
59869388	3.44444
59869492	0.611111
59869509	0.527778
59869514	0.527778
59869515	0.527778
59869528	0.833333
59869529	0.611111
59869557	0.444444
59869572	0.555556
59869623	0.833333
59869706	0.111111
59869781	1.5
59869975	2.61111
59870072	2.38889
59870261	2.30556
59870355	2.30556
59870474	2.30556
59870577	2.30556
59870601	2.80556
59870625	2.61111
59870691	2.16667
59871019	1.41667
59871070	4.25
59871341	1.80556
59871369	1.66667
59871594	1.58333
59871642	1.97222
59871662	2.86111
59871868	3.30556
59871945	3.13889
59872007	3.41667
59872033	2.80556
59872035	2.80556
59872042	2.80556
59872066	3.36111
59872111	2.19444
59872120	2.25
59872125	2.22222
59872436	5.02778
59872791	1.08333
59872831	1.55556
59873367	2.41667
59873388	1.55556
59873427	2.55556
59873456	1.33333
59873800	1.36111
59873839	4.55556
59874142	2.36111
59874645	1.97222
59874679	1.97222
59874882	4.72222
59875116	3.69444
59875117	3.58333
59875178	3.41667
59875269	4.44444
59875628	3
59875636	2.41667
59875682	3.19444
59875727	4.66667
59875808	2.33333
59875871	2.25
59876028	2.25
59876054	2.25
59876089	4.55556
59876226	0.861111
59876354	0.833333
59876453	2.61111
59876488	1.66667
59876785	1.77778
59876960	4.61111
59877001	3.97222
59877054	3.38889
59877081	3.19444
59877135	5.05556
59877661	4.25
59877847	3.33333
59878130	4.16667
59878567	3.88889
59878665	3.88889
59878759	3.88889
59878796	3.88889
59878824	3.88889
59878845	4.22222
59878981	4.02778
59878983	7.58333
59879207	5.44444
59879231	5.11111
59879404	5.11111
59879423	5.11111
59879450	5.11111
59879648	5.11111
59879679	5.11111
59879805	5.44444
59879889	6.58333
59879937	9.33333
59880150	6.66667
59880769	6.33333
59880774	6.33333
59880798	6.33333
59880802	6.33333
59880882	6.33333
59881079	6.33333
59881093	6.33333
59881232	6.33333
59881348	6.33333
59881621	6.33333
59881626	6.33333
59881634	6.94444
59881768	6.36111
59881769	6.36111
59881928	11.5556
59882005	4.63889
59882081	4.44444
59882084	4.44444
59882285	4.44444
59882301	4.44444
59882304	4.44444
59882311	4.44444
59882454	4.44444
59882460	9.19444
59882489	7
59882500	7
59882628	7
59882704	7
59882708	7
59882725	7
59882759	8.38889
59882779	6.75
59882785	6.75
59882858	6.75
59882869	6.75
59882994	6.75
59883008	6.75
59883012	6.75
59883013	6.75
59883086	7.27778
59883156	7.08333
59883170	9.27778
59883173	4.91667
59884159	4.97222
59884196	4.58333
59884435	4.58333
59884545	5.27778
59884614	4.94444
59884809	4.75
59884848	4.94444
59884855	5.25
59885067	4.83333
59885194	2.27778
59885259	0.0277778
59885324	0.583333
59885352	0.0277778
59885403	0.805556
59885525	0.194444
59885586	0.222222
59885595	0.194444
59885607	0.194444
59885696	0.194444
59885709	0.194444
59885754	0.194444
59885792	2.13889
59885979	0.805556
59886064	1.69444
59886164	0.916667
59886739	3
59887215	1.22222
59887415	2.30556
59887535	6.22222
59887786	5.77778
59887896	7.61111
59887941	7.11111
59887982	7.5
59888038	7.88889
59888394	6.94444
59888452	6.47222
59888539	7.80556
59888696	7.41667
59888802	7.61111
59888823	7.75
59888897	7.36111
59888907	8.33333
59889432	8.33333
59889461	6.97222
59889710	7.88889
59890579	5.33333
59890580	4.77778
59890607	4.58333
59890786	3.88889
59891218	4.08333
59891375	3.94444
59891628	2.97222
59891640	3.16667
59891849	2.83333
59891886	2.88889
59892305	2.47222
59892584	2.80556
59892704	2.38889
59892764	2
59893335	2.02778
59893449	3
59893572	2.33333
59893825	1.66667
59893958	2.13889
59894327	1.02778
59895014	0.611111
59895210	4.94444
59895510	3.58333
59895535	3.16667
59895616	3.69444
59895750	3.11111
59895873	4.55556
59895898	3.86111
59895979	4.5
59896113	4.36111
59896310	6.11111
59896577	5.38889
59896686	3.13889
59896913	3.16667
59897009	2.69444
59897289	4.38889
59897382	3.38889
59897412	4.08333
59897511	4.63889
59897551	4.52778
59897648	5.33333
59897798	4.33333
59897827	4.33333
59897828	4.61111
59898207	5.94444
59898215	4.08333
59898239	3.80556
59898248	4
59898249	3.66667
59898266	3.80556
59898271	6.16667
59898295	5.66667
59898296	4.94444
59898358	4.97222
59898414	5.05556
59898564	5.05556
59898605	5.25
59898690	4.30556
59898873	5.25
59898874	4.69444
59899449	4.38889
59899474	5.11111
59899514	2.44444
59899518	2.88889
59899559	2.88889
59899615	3.77778
59899626	2.30556
59899636	2.30556
59899662	3.36111
59899720	3.13889
59899776	1.5
59899817	4.5
59900037	4.02778
59900040	4.02778
59900044	4.02778
59900071	4.02778
59900079	4.02778
59900080	4.02778
59900191	6.22222
59900229	4.69444
59900254	3.75
59900411	3.91667
59900423	3.97222
59900434	3.80556
59900501	3.97222
59900508	5.30556
59900547	1.47222
59900642	1.63889
59900689	2.16667
59900756	2.27778
59900983	1.22222
59901095	3
59901165	1.63889
59901197	1.05556
59901383	1.16667
59901551	4.02778
59901566	3.33333
59901632	4
59901760	4.19444
59901767	3.63889
59901777	4.16667
59901828	4.19444
59901870	5.97222
59901924	6
59901966	5.02778
59901970	4.27778
59901971	4.69444
59902046	5.05556
59902112	4.19444
59902138	3.55556
59902261	3.19444
59902286	1.94444
59902334	2.66667
59902424	1.5
59902456	0.833333
59902457	1.44444
59902549	2.5
59902692	1.36111
59902708	1.66667
59902710	1.69444
59902711	2.08333
59902816	2.33333
59902995	2.27778
59903069	1.97222
59903071	2.83333
59903148	3.16667
59903190	3.77778
59903259	4.30556
59903437	5.33333
59903454	4.22222
59903473	4.88889
59903537	3.91667
59903588	4.11111
59903593	4
59903665	4.86111
59903692	2
59903782	4.05556
59903995	2.75
59904161	3.61111
59904177	3.91667
59904178	4.05556
59904234	4.5
59904506	4.69444
59904590	4.13889
59904930	3.83333
59904965	4
59905173	2.94444
59905524	3.13889
59905607	3.38889
59905765	0.555556
59905965	0.694444
59906008	1.05556
59906188	1.72222
59906320	1.44444
59906405	3.11111
59906606	1.86111
59906607	1.86111
59906632	2.08333
59906807	4.08333
59907344	2.80556
59907386	2.38889
59908868	3.30556
59909049	2.58333
59909058	2.63889
59909081	2.66667
59910022	2.19444
59910034	1.72222
59910627	3.27778
59910773	1.22222
59911212	1.38889
59911275	1.25
59911282	0.5
59911641	0.194444
59912101	1.72222
59912117	0.361111
59912213	0.305556
59912834	0.972222
59913167	0.388889
59913388	0.305556
59913606	1.97222
59913674	1.91667
59913702	2.11111
59914223	2.77778
59914248	3.52778
59914724	3.13889
59914841	3.13889
59915595	2.97222
59916099	3.30556
59916263	3.08333
59916977	5.05556
59917092	3.33333
59917187	3.5
59917305	3.83333
59917498	3.66667
59917556	3.72222
59917688	4.02778
59918085	3.91667
59918153	7.80556
59918349	5.27778
59918358	4.91667
59918535	5.11111
59918731	5
59918732	5.08333
59918745	4.88889
59918780	5.33333
59918907	5.97222
59919149	5.94444
59919787	5.36111
59920024	4.05556
59920048	3.75
59920328	4.25
59920330	1.63889
59920334	1.66667
59920520	4
59920608	1.86111
59921262	1.77778
59921275	2.91667
59921281	2.41667
59921287	2.05556
59921291	2.66667
59921307	2.97222
59921321	3.13889
59921436	2.63889
59921446	2.63889
59921664	2.83333
59922039	2.94444
59922137	1.58333
59922139	1.55556
59922388	5.66667
59922491	2.69444
59922510	2.83333
59922608	3.13889
59922642	3.38889
59922776	3.77778
59922927	3.41667
59922935	2.63889
59923195	2.55556
59923465	4.83333
59923483	2.77778
59923548	2.16667
59923741	2.16667
59923795	2.27778
59923876	2.61111
59923928	2.77778
59923995	1.83333
59924143	1.22222
59924144	1.13889
59924217	1.13889
59924384	1.22222
59924582	2.58333
59924668	2.27778
59924692	2.08333
59924746	2.08333
59924763	3.58333
59924788	1.77778
59924946	1.77778
59925181	4.47222
59925314	1.61111
59925390	1.69444
59925461	4.41667
59925469	5.13889
59925590	4.69444
59925703	4.83333
59925753	6.13889
59925783	5.36111
59925811	5.55556
59925942	5.36111
59925983	6.22222
59926193	5.13889
59926204	6.27778
59926265	5.08333
59926321	5.25
59926323	5.19444
59926537	1.72222
59926697	1.52778
59926716	3.22222
59926930	1.44444
59927014	1.44444
59927062	2.72222
59927165	4.05556
59927192	3.44444
59927265	3.44444
59927313	3.44444
59927590	3.63889
59927665	4
59927669	2.72222
59927694	5.52778
59927698	2.11111
59927851	2.19444
59927864	2.19444
59927992	2
59928011	3.69444
59928142	0.75
59928253	0.75
59928277	2.80556
59928377	0.916667
59928486	0.916667
59928627	3.25
59928649	3.69444
59928653	2.25
59928676	2.25
59928771	3.13889
59928820	2.97222
59928851	3.77778
59928943	1.5
59928969	2.61111
59929023	2.69444
59929088	2.25
59929382	2.86111
59929395	2.38889
59929453	1.77778
59929618	3.80556
59929642	2.97222
59929648	2.47222
59929895	2.91667
59930239	2.66667
59930243	2.77778
59930340	2.83333
59930381	2.33333
59930383	2.33333
59930424	3.11111
59930470	3.44444
59930597	1.91667
59930613	2.72222
59931407	2.94444
59931546	2.94444
59931548	2.33333
59931568	2.55556
59931637	2.72222
59931658	2.69444
59931950	0.333333
59932285	1.11111
59932433	0.0833333
59932475	0.0833333
59932508	0.555556
59932559	0.444444
59932564	0.277778
59932565	0.722222
59932941	1.61111
59933267	0.5
59933485	0.5
59933586	3.58333
59933656	2.08333
59933712	3.75
59933771	6.02778
59933783	6.27778
59933784	6
59933914	4.86111
59934069	7.41667
59934753	9.08333
59934759	16.0833
59934968	14.9722
59935072	13.75
59935084	13.4722
59935148	16.1111
59935181	15.3333
59935182	15.3333
59935185	15.3333
59935210	15.3333
59935218	15.3333
59935225	15.3333
59935226	15.3333
59935228	15.3333
59935237	15.3333
59935254	15.3333
59935257	15.3333
59935392	15.3333
59935396	15.75
59935453	10.8611
59935485	13.1111
59935501	7.55556
59935502	7.69444
59935884	8.11111
59935893	7.22222
59935922	3.69444
59936066	3.16667
59936261	3.88889
59936291	3.63889
59936319	3.47222
59936612	4.16667
59937045	4.69444
59937148	2.47222
59937442	2.33333
59937568	2.30556
59937603	2.13889
59937762	2.30556
59938077	1.80556
59938340	1.05556
59938387	1.55556
59938558	0.861111
59938702	0.333333
59938778	0.694444
59938915	1.94444
59938916	1.16667
59939243	2.94444
59939299	3.77778
59939344	3.91667
59939711	3.63889
59939799	3.94444
59939839	3.13889
59940160	3.61111
59940646	2.47222
59940874	2.61111
59940886	1.86111
59940889	2.30556
59940977	2.75
59940990	2.36111
59941010	1.02778
59941046	1.13889
59941061	1.27778
59941176	1.11111
59941245	1
59941326	0.833333
59941351	1.11111
59941445	0.777778
59941504	0.805556
59941647	2.55556
59941780	1.27778
59942222	1.19444
59942237	2.69444
59942248	1.91667
59942344	1.08333
59942355	0.916667
59942356	2.36111
59942459	0.972222
59942532	1.44444
59942591	0.638889
59942610	1.25
59942684	0.944444
59942717	0.388889
59942719	0.388889
59942757	0.388889
59942766	0.611111
59942779	1.13889
59942951	0.805556
59943033	1.22222
59943121	0.805556
59943130	3.27778
59943131	1.77778
59943147	1.77778
59943264	2.75
59943274	4.27778
59943359	3.91667
59943508	3.91667
59943552	5.05556
59943639	4.66667
59943809	4.58333
59943915	4.38889
59943932	4.08333
59943972	3.55556
59944010	5.19444
59944032	4.61111
59944036	4.61111
59949974	5.16667
59949995	3.80556
59950008	2.25
59950114	2
59950219	2.08333
59950257	1.97222
59950273	3.08333
59950350	0.888889
59950578	1.86111
59950674	1.52778
59950793	2.36111
59950866	2.55556
59951031	1.94444
59951080	4.33333
59951229	3.63889
59951306	3.63889
59951316	3.63889
59951480	4.72222
59951530	3.44444
59951599	3.27778
59951744	5.86111
59951815	2.63889
59951835	2.44444
59951885	2.63889
59951891	3.13889
59951901	1.94444
59951914	1.94444
59951918	1.94444
59951969	3.08333
59952168	2.38889
59952177	2.38889
59952251	5.83333
59952429	4.11111
59953048	4
59953185	4.19444
59953189	4.72222
59953270	2.91667
59953391	7.52778
59953528	4.88889
59953570	4.13889
59953688	5.36111
59954140	4.80556
59954325	5.33333
59954509	5.80556
59954510	4.02778
59954898	3.05556
59955010	3.25
59955113	3.44444
59955261	3.63889
59955333	2.80556
59955509	2.52778
59955719	3.22222
59955792	0.305556
59956104	1.16667
59956158	0.611111
59956192	2.25
59956210	1.63889
59956234	1.94444
59956248	3.05556
59956251	2.66667
59956260	2.83333
59956261	2
59956401	2.05556
59956548	1.88889
59956634	1.88889
59956719	1.94444
59956720	1.25
59956737	1.25
59956997	1.25
59957029	1.25
59957050	1.25
59957206	1.25
59957249	2.91667
59957258	1.83333
59957263	2.52778
59957303	2.91667
59957385	2.86111
59957414	1.86111
59957417	1.86111
59957593	2.36111
59957609	1.86111
59957639	2.36111
59957686	1.86111
59957728	2.19444
59957791	2.02778
59957827	2.02778
59957844	2.02778
59957858	2.02778
59957863	2.19444
59957890	1.86111
59957911	1.86111
59957950	1.86111
59958024	1.86111
59958025	1.86111
59958175	1.86111
59958336	1.86111
59958360	1.86111
59958364	1.86111
59958445	1.86111
59958510	2.19444
59958616	0.833333
59958669	0.833333
59958734	1.44444
59958820	0.611111
59958910	0.833333
59959108	1.19444
59959109	1.25
59959434	1.08333
59959449	2
59959453	2.02778
59959488	1.33333
59959633	3.44444
59959783	2.61111
59960008	2.61111
59960146	3.16667
59960349	3.05556
59960475	2.16667
59960783	3.61111
59960828	1.33333
59960861	0.611111
59960991	1.38889
59961074	1.11111
59961146	0.944444
59961341	0.944444
59961411	0.972222
59961561	0.472222
59962099	0.472222
59962128	1.05556
59962192	0.472222
59962317	0.5
59962478	1.27778
59962547	0.388889
59962829	0.638889
59963336	4
59963358	2.05556
59963709	2.63889
59964049	2.63889
59964078	2.58333
59964256	3.69444
59964808	2.41667
59965013	1.91667
59965438	1.77778
59965537	2.27778
59965819	0.333333
59966005	0.277778
59966035	1.66667
59966250	0.861111
59966360	1.19444
59966474	1.05556
59966511	3.02778
59966607	1.44444
59966717	1.36111
59966771	0.944444
59967111	3
59967133	0.333333
59967306	0.194444
59967489	2.11111
59967575	1.13889
59967677	0.944444
59968089	1.19444
59968346	2.86111
59968668	0.833333
59968803	0.694444
59969136	2.27778
59969829	0.25
59969987	0.277778
59970104	1.83333
59970135	0.194444
59970348	1.36111
59970479	1.05556
59970516	1.72222
59970721	1.36111
59971032	1.91667
59971040	1.91667
59971120	1.44444
59971256	0.861111
59971324	1.44444
59971386	0
59971421	0.583333
59971701	0.0277778
59971868	0
59971872	1
59971879	0
59972122	0
59972144	1.02778
59972148	0.583333
59972215	0.583333
59972398	0.666667
59972657	2.16667
59972742	0.0277778
59972769	0.0277778
59973178	0.694444
59973251	0.194444
59973269	0.305556
59973385	0.0555556
59973465	0.222222
59973562	0.305556
59973576	0
59973628	0
59973708	0.583333
59973723	0
59973725	0
59973930	0.527778
59973997	0.138889
59974225	0.583333
59974288	0.527778
59974428	0.5
59974499	0.5
59974557	0.5
59974612	0.777778
59974701	1.61111
59974854	1.25
59974877	1.25
59975020	1.61111
59975482	3.05556
59975559	1.86111
59975569	1.36111
59975570	1.36111
59975574	2.47222
59975578	2.77778
59975581	1.88889
59975587	1.66667
59975588	1.66667
59975713	2.27778
59975746	1.41667
59975882	1.61111
59975887	0.944444
59975920	1.27778
59975990	0.777778
59975993	0.777778
59976071	0.777778
59976099	1.05556
59976295	1.25
59976321	1.38889
59976365	1.02778
59976430	1.08333
59976609	0.972222
59976616	1.58333
59976905	2.08333
59977073	2.02778
59977455	1.11111
59977528	1.11111
59977600	2.72222
59977699	0.472222
59977740	1.88889
59977906	1.13889
59977947	1.19444
59977977	1.25
59978216	1.16667
59978240	1.16667
59978282	1.16667
59978308	1.30556
59978317	0.555556
59978335	1.22222
59978487	1.16667
59978572	1.16667
59978626	1.16667
59978719	1.16667
59978723	1.16667
59978745	4.52778
59978869	3.83333
59978986	4.61111
59979055	4.41667
59979241	4.22222
59979434	4.22222
59979517	4.33333
59979525	5.08333
59979583	3.75
59979626	1.36111
59979628	1.63889
59979647	0.111111
59979727	0.0555556
59979735	0.666667
59979796	0.527778
59979816	0.527778
59979840	0.527778
59979858	0.972222
59979892	0.583333
59979895	0.583333
59980046	0.916667
59980062	1.08333
59980093	0.527778
59980213	0.527778
59980232	0.916667
59980235	0.527778
59980247	0.527778
59980311	0.527778
59980320	0.527778
59980362	3.44444
59980394	4.66667
59980602	4.30556
59980739	4.30556
59980749	4.30556
59980804	4.30556
59980840	5.41667
59980842	4.05556
59980859	4.88889
59980890	2.58333
59980895	2.88889
59980962	4.05556
59980991	0.833333
59981010	0.944444
59981103	2.05556
59981162	1.88889
59981163	1.11111
59981184	1.27778
59981311	1.05556
59981354	1.05556
59981389	1.13889
59981406	1.05556
59981426	1.05556
59981557	1.69444
59981574	1.22222
59981597	0.888889
59981610	1.30556
59981705	3.41667
59981709	1.97222
59981713	2.36111
59981719	2.16667
59981732	1.97222
59981744	3.63889
59981760	1.08333
59981781	0.583333
59981824	1.22222
59981866	2.19444
59981951	1.16667
59982071	1.27778
59982197	1.77778
59982277	1.16667
59982451	1.97222
59982455	1.61111
59982500	1.80556
59983321	2.22222
59983336	2.63889
59983363	1.19444
59983548	1.52778
59983572	0.861111
59983824	2.22222
59983856	1.91667
59983861	2.05556
59983867	2.25
59983871	2.86111
59983971	1.63889
59983988	2.22222
59984052	5.5
59984168	3.55556
59984250	3.30556
59984524	2.77778
59984533	2.77778
59984616	3.02778
59984774	3.36111
59984827	2.69444
59984833	3.19444
59984932	2.80556
59984977	2.16667
59984981	2.66667
59984997	2.5
59985212	2
59985227	2.5
59985237	3.13889
59985464	4.22222
59985516	4.47222
59985573	6.16667
59985639	5.05556
59985667	5.19444
59985845	4.16667
59985861	4.16667
59986018	5.08333
59986169	4.38889
59986171	3.75
59986274	3.86111
59986403	10.0556
59986645	9.44444
59986802	9.44444
59986932	9.44444
59987066	9.44444
59987079	9.44444
59987127	9.44444
59987362	10.9722
59987414	9.61111
59987428	9.61111
59987446	9.61111
59987606	9.77778
59987755	10.5556
59987762	9.11111
59987775	7.47222
59988405	7.97222
59988587	6.44444
59988590	4.16667
59988659	2.80556
59988819	3
59988921	7.08333
59989027	6.55556
59989124	5.80556
59989177	8.16667
59989309	6.86111
59989421	6.86111
59989488	7.05556
59989814	7.94444
59989939	7.16667
59990127	8.11111
59990267	7.91667
59990331	6.47222
59990578	7.55556
59990588	8.11111
59990616	7.19444
59990783	7.19444
59990866	8.02778
59991062	8.13889
59991093	5.02778
59991180	4.44444
59991292	4.77778
59991469	4.38889
59991620	4.58333
59991674	3.94444
59991701	7.30556
59991848	4.41667
59991948	3.80556
59992265	3.72222
59992370	3.72222
59992387	3.97222
59992493	4.47222
59992542	3.08333
59992636	2.97222
59992886	2.86111
59992953	1.25
59993936	3.36111
59994092	3.13889
59994291	2.94444
59994336	2.77778
59994405	3.36111
59994685	3.88889
59994750	3.58333
59994867	2.52778
59994975	2.61111
59994990	2.36111
59995108	3.41667
59995167	3.63889
59995252	3.08333
59995272	3.08333
59995351	3.08333
59995401	3.08333
59995538	3.08333
59995586	4.44444
59995640	1.5
59995644	2.77778
59995833	3.19444
59995852	2.86111
59995966	2.86111
59995998	3.08333
59996185	2.94444
59996203	3.86111
59996228	3.22222
59996249	6.02778
59996596	5.11111
59996659	4.91667
59996776	5.11111
59997167	5.58333
59997280	5.58333
59997593	5.02778
59997718	5.02778
59997815	6.05556
59997881	3.97222
59997886	4.16667
59997915	4.72222
59997916	4.97222
59997917	2.83333
59997928	2.88889
59997930	3.44444
59997937	3.77778
59997939	2.30556
59998060	2.63889
59998304	2.55556
59998351	4
59998363	2
59998581	2.47222
59998715	2
59999222	2.22222
59999504	6
59999580	3.72222
59999895	4.83333
59999975	5.80556
60000161	4.80556
60000467	4.36111
60000469	3.61111
60000471	3.66667
60000473	5.27778
60000570	4.33333
60000968	3.61111
60001057	4.97222
60001072	4.30556
60001202	4.11111
60001323	4.11111
60001405	9.44444
60002178	5.22222
60002750	5.22222
60002784	5.22222
60002967	5.22222
60003092	6.55556
60003221	5.44444
60003296	6.05556
60003347	6.11111
60003865	4.88889
60003898	5.55556
60004364	3.25
60004499	3.25
60004657	4.55556
60004815	4.66667
60004854	4.11111
60004867	5.08333
60004872	2.58333
60005258	2.47222
60005348	2.02778
60005355	2.02778
60005649	3.13889
60005802	2.72222
60006774	2.47222
60007736	3.44444
60007994	3.05556
60008083	3.86111
60008272	2.94444
60008403	2.66667
60008737	2.97222
60008843	4.08333
60008915	3.97222
60009228	5.02778
60009480	4.36111
60009602	3.13889
60009638	4.11111
60010033	4.83333
60010160	3.25
60010185	3.91667
60010472	5
60010532	3.47222
60010637	4.5
60010812	3.86111
60010895	3.86111
60011184	4.16667
60011211	4
60011324	5.30556
60011407	3.58333
60011643	3.72222
60011684	4.02778
60011720	4.27778
60011998	4.5
60012336	3.72222
60012532	4.47222
60012636	3.80556
60012936	4.38889
60013135	3.80556
60013179	2.94444
60013390	4.05556
60013779	1.86111
60013967	2.44444
60013988	2.75
60014052	3
60014154	2.5
60014526	2.61111
60014629	3.33333
60014718	1.72222
60014913	1.72222
60015080	1.72222
60015094	1.38889
60015390	2.69444
60015394	2
60015396	2
60015398	2.44444
60015400	2.63889
60015578	3.44444
60015868	3.16667
60015884	1.72222
60015930	1.55556
60016091	1.91667
60016169	4.94444
60016433	2.80556
60016454	4.27778
60016474	3.88889
60016498	3.88889
60016583	4.13889
60017037	4.97222
60017324	4.08333
60017327	3.33333
60017410	4.25
60017593	3.27778
60017754	3.44444
60017776	3.80556
60017918	3.47222
60018038	3.72222
60018100	3.72222
60018449	2.77778
60018473	2.97222
60018479	1.97222
60018528	2.41667
60018567	1.97222
60018656	1.97222
60018959	2.33333
60019639	4.38889
60019862	2.88889
60019875	2.55556
60019912	3.38889
60019971	4.5
60020002	4.44444
60020087	3.63889
60020130	3.91667
60020647	3.36111
60020978	3.38889
60021260	3.38889
60021452	3.19444
60021534	3.5
60021953	3.02778
60022091	4.11111
60022168	2.19444
60022246	2.33333
60022375	2.66667
60022776	2.75
60022808	2.91667
60022825	2.72222
60022913	3
60022981	3.52778
60023285	2.52778
60023408	2.88889
60023442	3.16667
60023571	3.66667
60023616	3.75
60023826	3.22222
60023882	4.05556
60024062	2.16667
60024185	1.66667
60024260	2.33333
60024717	4.08333
60024905	2.75
60025066	2.80556
60025199	4.08333
60025419	5.80556
60025605	6.05556
60025677	6.61111
60026058	6.08333
60026143	5.69444
60026246	5.33333
60026459	6.16667
60026655	5.52778
60026926	6.11111
60027329	5.72222
60027336	6.27778
60027438	5.02778
60027831	5.30556
60027850	4.91667
60027859	4.83333
60027933	6.69444
60027934	5.25
60027985	5.36111
60028032	5.02778
60028425	5.02778
60028681	5.02778
60028760	5.13889
60028840	8.38889
60028951	4.63889
60029242	4.75
60029414	4.63889
60029583	4.94444
60029631	4.80556
60030000	4.13889
60030028	4.27778
60030045	3.97222
60030201	4.11111
60030216	5.02778
60030296	3.02778
60030400	3.80556
60030554	2.69444
60030616	3.55556
60030849	3.52778
60030923	6.58333
60031067	5.88889
60031147	5.16667
60031385	5.16667
60031688	5.55556
60031718	4.69444
60031766	6.80556
60031848	5.97222
60031874	6.36111
60031922	7.33333
60031964	6.94444
60032186	7.13889
60040913	5.88889
60040915	4.33333
60040994	7.19444
60041383	5.61111
60041409	5.05556
60041536	5.05556
60042499	5.80556
60042718	4.83333
60043161	4.16667
60043674	3.58333
60043712	5.97222
60043841	2.36111
60043870	2.47222
60043947	5.08333
60044278	2.91667
60044589	3.36111
60045030	3.44444
60045126	3.13889
60045270	2.52778
60045376	5.77778
60045557	4.08333
60045593	3.66667
60045643	3.86111
60045775	3.86111
60046375	3.38889
60046716	3.77778
60046852	3.5
60047000	4.38889
60047360	0.444444
60047379	0.305556
60047434	6.19444
60047570	3.55556
60047595	3.55556
60047799	3.55556
60047860	6.55556
60047886	4.55556
60047980	4.55556
60048151	4.55556
60048179	4.55556
60048194	4.69444
60048410	7
60048549	6.02778
60048994	5.80556
60049081	5.77778
60049148	8.52778
60049167	5.61111
60049176	5.36111
60049193	5.25
60049288	6.41667
60049403	5.83333
60049471	5.83333
60049474	5.83333
60049644	5.83333
60050019	5.94444
60050133	8.72222
60050210	3.91667
60050323	4.86111
60050432	5.44444
60050457	4.36111
60050643	4.19444
60050768	9.30556
60050845	6.19444
60050927	6.19444
60050971	6.19444
60051010	6.19444
60051262	6.19444
60051329	6.19444
60051335	6.58333
60051434	5.52778
60051443	7.22222
60051557	3.36111
60051815	6.44444
60051846	3.83333
60051854	6.63889
60051866	4.63889
60051916	4.63889
60051942	5.22222
60052091	4.63889
60052099	4.63889
60052294	5.86111
60052383	3.5
60052442	8.88889
60052514	7.66667
60052551	7.66667
60052571	7.66667
60052593	7.66667
60052623	7.66667
60052691	7.66667
60052702	7.66667
60052729	7.66667
60052737	7.66667
60052770	8.27778
60052862	6.27778
60052967	1.77778
60053099	1.77778
60053176	2.38889
60053184	1.97222
60053269	3.27778
60053478	0.944444
60053479	2.22222
60053528	1.25
60053595	2
60053625	1.86111
60053647	1.44444
60053649	0.888889
60053651	0.888889
60053790	0.805556
60053794	0.805556
60053943	0.638889
60053958	0.638889
60053962	0.638889
60054024	1.05556
60054086	0.638889
60054102	1.55556
60054191	0.222222
60054217	0.222222
60054236	1
60054267	0.222222
60054330	0.527778
60054333	0.222222
60054409	0.222222
60054505	0.222222
60054512	0.222222
60054530	0.222222
60054553	0.277778
60054615	0.222222
60054726	0.222222
60054861	0.222222
60054912	0.222222
60054941	0.444444
60055086	0.416667
60055098	0.138889
60055117	0.527778
60055203	0.138889
60055249	0.527778
60055305	0.138889
60055307	0.138889
60055380	0.194444
60055408	0
60055600	0
60055699	0
60055704	0
60055714	0
60055722	0
60055864	0
60055973	0.138889
60056015	0.0833333
60056038	0.0833333
60056065	0.0833333
60056067	0.0833333
60056080	0.0833333
60056086	0.194444
60056092	0.0277778
60056128	0.0277778
60056197	0.0833333
60056225	0.111111
60056266	0.583333
60056308	0.0277778
60056329	0.0555556
60056452	2.66667
60056519	1.94444
60056651	1.75
60056655	1.75
60056675	1.94444
60056682	1.25
60056711	2.08333
60056812	0
60056962	0
60057027	0
60057028	0.916667
60057180	1
60057209	0.638889
60057407	0.75
60057582	2.02778
60057583	0.388889
60057614	0.111111
60057644	2.72222
60057700	1.36111
60057745	1.36111
60057779	1.36111
60057948	1.94444
60057976	2.25
60058048	2.47222
60058061	1.02778
60058169	1.02778
60058180	1.80556
60058202	0
60058233	0
60058247	0
60058266	0
60058280	1.05556
60058312	0
60058411	0
60058441	0.833333
60058656	0.111111
60058698	1.27778
60058759	1
60058794	0.861111
60058845	0.638889
60058862	1.27778
60059003	1.47222
60059100	0.0833333
60059323	0.194444
60059385	1.27778
60059386	0.722222
60059666	0.416667
60059677	0.444444
60059743	1.36111
60059776	0.25
60059867	0.361111
60060230	0.111111
60060492	0.0277778
60060529	0.666667
60060633	0.0277778
60060707	0.416667
60061016	0.5
60061050	0
60061062	0.305556
60061115	0.527778
60061225	0.444444
60061427	0.416667
60061430	0.222222
60061576	1.38889
60061594	0.194444
60062030	2.97222
60062053	2.13889
60062208	2.69444
60062368	3.61111
60062689	3.30556
60062711	3.16667
60062747	3.16667
60062783	3.38889
60062899	3.69444
60062918	1.66667
60062923	1.66667
60062927	1.88889
60062932	1.80556
60062962	3.5
60063017	1.47222
60063020	1.30556
60063029	1.83333
60063068	2.02778
60063069	2.05556
60063114	1.05556
60063127	1.02778
60063165	1.22222
60063220	2.02778
60063320	0.583333
60063464	2.19444
60063561	2.36111
60063661	2.72222
60063908	2.86111
60063935	2.47222
60064243	2.61111
60064499	3.88889
60064513	2.80556
60064722	2.80556
60064808	2.77778
60064842	2.16667
60065069	4.25
60065115	1.11111
60065121	0.888889
60065135	1.05556
60065385	1.30556
60065423	0.222222
60065584	0.666667
60065645	0
60065745	0.583333
60065804	0
60065852	0.0277778
60065891	0.0277778
60065915	0
60066043	0
60066305	0.305556
60066329	0
60066369	0.361111
60066396	0.0277778
60066424	0.0277778
60066532	0.166667
60066580	0.0555556
60066585	0
60066695	0
60066732	0
60066752	0.277778
60066981	0
60067175	0
60067181	0
60067191	0
60067257	0.416667
60067388	0
60067413	0
60067516	0
60067542	0
60067572	0
60067607	0
60067629	0
60067653	0
60067668	0
60067681	0
60067695	0
60067757	0
60067764	0.666667
60067781	0
60067800	0
60067893	0.0833333
60067946	0
60068009	0.0277778
60068010	1.16667
60068181	0.583333
60068321	0.611111
60068327	0.583333
60068786	1.16667
60068885	0
60068989	0
60069022	0.583333
60069095	0.138889
60069175	0.694444
60069205	0.111111
60069321	0.111111
60069500	0.111111
60069605	0.111111
60069612	0.194444
60069644	0.138889
60069678	0.611111
60069777	0
60069789	0
60069977	0.0277778
60069996	0
60070091	0
60070217	0.0833333
60070429	0.0277778
60070484	0.111111
60070492	0.0833333
60070547	0.0833333
60070632	0.111111
60070724	0.0277778
60070750	0.0833333
60070827	0
60070892	0.0277778
60070893	1.16667
60070899	0.833333
60070929	0.833333
60070949	2.69444
60071027	2.08333
60071031	2.08333
60071032	2.08333
60071034	2.08333
60071066	4
60071100	0.166667
60071179	0
60071271	0.75
60071274	0
60071407	0.0833333
60071585	1.66667
60071744	0.555556
60071767	0.555556
60071807	0.944444
60071952	0.944444
60071953	0.277778
60072085	0.166667
60072155	1.80556
60072329	1.88889
60072432	2.52778
60072435	2.30556
60072438	2.30556
60072441	2.30556
60072479	2.30556
60072543	2.30556
60072544	2.30556
60072571	2.30556
60072618	2.30556
60072634	2.36111
60072684	3.5
60072728	1.25
60072742	0.666667
60072987	0.694444
60073059	1
60073090	1.36111
60073200	2.86111
60073327	2.22222
60073405	2.19444
60073412	2.19444
60073456	2.72222
60073469	2.58333
60073653	2.58333
60073654	2.88889
60073699	2.58333
60073758	2.94444
60073761	2.38889
60073785	1.52778
60073810	2.63889
60073848	0.277778
60073853	0.277778
60073885	0.583333
60073947	0.694444
60073995	1.22222
60074033	1.44444
60074054	1
60074102	1
60074109	1.94444
60074128	0.75
60074214	0.583333
60074288	0.722222
60074308	2.5
60074346	1.5
60074354	1.63889
60074396	1.5
60074467	1.5
60074488	1.5
60074494	1.5
60074506	2.02778
60074511	0.638889
60074524	2.77778
60074578	1.69444
60074589	1.69444
60074880	2.55556
60074923	2.88889
60074927	2.94444
60074929	2.30556
60074943	2.30556
60074988	2.5
60075084	2.44444
60075475	2.13889
60075478	2.22222
60075494	1.72222
60075554	2.72222
60075598	3.16667
60075614	2.75
60075638	3.25
60075658	3.13889
60075673	2.80556
60075681	2.86111
60075778	3.13889
60075841	1.61111
60075866	1.72222
60075936	1.69444
60076017	1.97222
60076018	1.83333
60076451	2.13889
60076549	2.19444
60076556	2.08333
60076602	0.972222
60076622	0.638889
60076734	1
60076749	0.75
60076770	0.861111
60076865	0.638889
60077180	0.583333
60077303	1.22222
60077337	0.944444
60077413	1.47222
60077560	0.944444
60077594	1.02778
60077597	2
60077615	0.888889
60077664	0.694444
60077670	0.694444
60077682	0.694444
60077699	1.13889
60077836	0.916667
60077918	0.833333
60078156	1.33333
60078167	0.611111
60078284	0.416667
60078301	1.19444
60078324	0.638889
60078335	0.25
60078561	0.555556
60078665	0
60078727	0.75
60079113	0.527778
60079114	0.638889
60079322	0.527778
60079348	0.444444
60079405	0.888889
60079417	0.722222
60079434	0
60079517	1
60079736	0.916667
60079744	0.444444
60079811	0.444444
60079877	0.916667
60079913	1.33333
60080017	0.333333
60080345	0.916667
60080349	0.666667
60080495	1.05556
60080830	0.416667
60081002	0.694444
60081004	0.972222
60081043	1.33333
60081092	0.444444
60081315	0.694444
60081792	0.444444
60081828	0.25
60081832	0
60081845	0.361111
60081911	0
60081998	0
60082090	0.0833333
60082405	0.361111
60082458	0.194444
60082471	0.194444
60082498	0.361111
60082517	1.19444
60082667	1.83333
60082758	1.61111
60082832	1.30556
60082833	1.33333
60082883	2.38889
60083069	1.33333
60083274	1.30556
60083420	0.861111
60083455	0.527778
60083562	0.361111
60083634	1.27778
60083655	0.694444
60083689	0.694444
60083878	0.833333
60084113	0.444444
60084128	0.277778
60084243	1.02778
60084348	0.0833333
60084389	0.0833333
60084437	0.722222
60084458	0.305556
60084490	0.0833333
60084608	0.277778
60084624	0.916667
60084702	0
60084764	0
60085269	0.694444
60085305	0
60085312	0.444444
60085373	0
60085407	0.0277778
60085472	0.0277778
60085647	0
60085711	0.0833333
60085712	0.0833333
60085931	0.305556
60086087	0.722222
60086164	0.416667
60086168	0.305556
60086188	0.166667
60086377	0.0277778
60086454	0.0833333
60086487	0.0555556
60086625	0.583333
60086669	0.194444
60086670	0.194444
60086674	0.527778
60086738	0.25
60086739	2.05556
60086781	1.16667
60086815	0.888889
60086818	0.888889
60086827	2.41667
60087004	0.555556
60087230	0.305556
60087234	0.944444
60087268	0.305556
60087287	0.583333
60087358	0.416667
60087364	0.0277778
60087490	0.916667
60087499	2.83333
60087670	2.30556
60087750	5.11111
60087808	4.02778
60087912	4.16667
60087955	4.22222
60088064	4.02778
60088375	4.19444
60088417	4.25
60088458	4.41667
60088772	3.38889
60088889	10.6111
60089100	6.41667
60089116	6.25
60089374	6.25
60089432	6.25
60089489	6.44444
60089600	6.25
60089608	6.58333
60089625	6.75
60089662	5.16667
60089694	5.66667
60089701	7.63889
60089830	4.30556
60090244	4.30556
60090543	5.25
60090670	5.19444
60090676	5.11111
60090687	5.27778
60090735	5.77778
60090766	5.08333
60090818	5.44444
60090824	5.75
60090879	5.02778
60090883	0.472222
60090885	0.472222
60090892	3.27778
60090912	2.52778
60090985	3.63889
60091008	5.11111
60091081	5.77778
60091363	5.44444
60091433	4.66667
60091508	4.66667
60091584	4.66667
60091656	8.80556
60091679	4.30556
60091705	4.69444
60092178	4.61111
60092180	3.30556
60092334	3.97222
60092401	3.16667
60092472	3.30556
60092627	3.5
60092676	3
60092815	2.83333
60093015	9.58333
60093020	7.08333
60093024	6.61111
60093291	6.61111
60093332	7.11111
60093367	9.16667
60093399	8.58333
60093488	8.08333
60093540	8.08333
60093659	8.47222
60093675	8.08333
60093730	8.05556
60093887	8.22222
60093900	7.02778
60093913	6.86111
60094071	7.44444
60094287	7.36111
60094377	7.16667
60094508	7.19444
60094569	10.6944
60094753	3.41667
60094832	3.25
60094872	3.55556
60095238	4.36111
60095356	3.44444
60095510	9.44444
60095601	4.75
60095689	5.02778
60095691	6.61111
60095792	6.02778
60095831	6.02778
60095872	6.02778
60095996	7.58333
60096113	6.5
60096161	6.69444
60096297	5.36111
60096311	7.02778
60096466	5.52778
60096549	5.97222
60096644	5.75
60096670	7.08333
60096716	5.63889
60096756	5.66667
60096908	5.86111
60096953	7.19444
60096964	4.19444
60096970	7.41667
60097016	7.58333
60097043	7.02778
60097044	6.88889
60097091	7.08333
60097151	7.08333
60097186	7.05556
60097225	7.38889
60097242	7.91667
60097313	6.11111
60097319	5.94444
60097383	6.33333
60097457	6.02778
60097547	6.97222
60097694	6.02778
60097721	1.91667
60097792	2
60097855	2.72222
60097981	2.33333
60098160	2.02778
60098372	2.11111
60098576	1.86111
60098702	2.63889
60098775	6.86111
60098854	6.13889
60098970	6.02778
60099046	6.02778
60099088	6.52778
60099140	6.55556
60099170	6.88889
60099178	6.61111
60099337	6.41667
60099368	6.61111
60099562	6.08333
60099851	6.25
60100342	6.66667
60100446	6.25
60100514	5.41667
60100545	9.30556
60100610	2.52778
60100998	2.72222
60101123	2.72222
60101229	3
60101245	2.41667
60101462	2.83333
60101567	3.55556
60101697	2.08333
60102272	1.63889
60102469	2.72222
60102610	0.805556
60102668	2.69444
60102684	1.38889
60102836	1.66667
60103066	1.69444
60103495	2.08333
60103561	3.97222
60103570	1.83333
60103606	2.08333
60103625	1.91667
60103686	1.77778
60103713	4.83333
60103789	2
60104033	2.19444
60104289	1.66667
60104492	2.61111
60104596	1.36111
60105009	1.41667
60105076	5.08333
60105378	3.61111
60105394	4
60105468	3.77778
60105570	3.25
60105636	4.41667
60105856	4.61111
60105887	4.41667
60105934	3.75
60106241	4.44444
60106370	1.75
60106371	1.41667
60106494	1.08333
60106531	1.55556
60106590	2.02778
60106681	1.63889
60107013	1.41667
60107159	1.75
60107164	1.91667
60107342	2.27778
60107378	2.08333
60107739	2.19444
60107743	2.94444
60108184	1.88889
60108575	1.77778
60108589	2.47222
60108611	3.08333
60108904	2.41667
60109149	2.36111
60109297	2.77778
60109342	2.77778
60109405	2.38889
60109559	4.11111
60109835	2.02778
60109853	1.77778
60109860	1.94444
60109902	3.22222
60109910	2.58333
60109914	1
60109917	1.86111
60109951	1.55556
60109952	1.33333
60109959	1.33333
60109984	2.16667
60109992	1.5
60110006	1.11111
60110008	1.44444
60110012	1.80556
60110018	0.972222
60110021	0.805556
60110022	1.11111
60110033	1.02778
60110037	0.527778
60110052	0.527778
60110055	4.88889
60110060	3.16667
60110061	3.16667
60110084	3.16667
60110109	3.5
60110307	3.33333
60110308	2.72222
60110341	2.38889
60110342	2.33333
60110361	2.52778
60110396	2.83333
60110498	1.25
60110727	1.61111
60110750	1.66667
60110771	0.583333
60110831	1.5
60110870	2.30556
60110941	0.972222
60111176	1.33333
60111225	1.63889
60111267	1.05556
60111273	1.47222
60111308	0.555556
60111464	1.30556
60111534	1.05556
60111544	0.888889
60111693	1
60111753	1
60111757	0.888889
60111761	0.388889
60111780	0.638889
60111784	0.5
60111800	0.472222
60111804	1.08333
60111926	1.16667
60112575	1.30556
60112580	1.02778
60112669	1.69444
60112682	1.13889
60112691	0.361111
60113010	1.97222
60113382	0.888889
60113494	1.94444
60113587	1.02778
60113733	1.16667
60113770	1.13889
60113813	2.91667
60114003	0.861111
60114004	1
60114023	1.38889
60114041	0.972222
60114057	1.11111
60114065	1.52778
60114137	0.527778
60114201	0.333333
60114218	1.63889
60114223	0.5
60114366	0.5
60114512	1.47222
60114515	0.472222
60114592	1.72222
60114637	0.472222
60114717	0.722222
60114730	2.05556
60114896	0.388889
60114912	1
60114972	1.08333
60114983	0.583333
60115010	0.722222
60115065	0.388889
60115079	0.388889
60115124	0.388889
60115125	0.388889
60115147	0.472222
60115484	1.61111
60115530	1.33333
60115564	1.33333
60115815	1.33333
60115868	1.33333
60115870	2.19444
60115939	2.08333
60116093	1.66667
60116307	2.19444
60116381	1.72222
60116382	1.11111
60116545	2.55556
60116654	1.47222
60116665	1.80556
60116737	1.47222
60117036	1.47222
60117067	1.47222
60117079	1.47222
60117094	1.47222
60117121	1.47222
60117185	1.47222
60117230	1.47222
60117316	1.94444
60117357	1.88889
60117464	1.63889
60117628	1.5
60117691	1.88889
60117717	1.83333
60117790	1.05556
60117954	1.05556
60118019	1.80556
60118126	0.361111
60118233	0.888889
60118260	0.444444
60118272	0.638889
60118274	0.944444
60118294	0.361111
60118338	0.277778
60118567	0.25
60118931	1.27778
60119076	0.527778
60119086	1.13889
60119129	1.05556
60119224	1.13889
60119377	0.833333
60119378	0.75
60119384	2.94444
60119411	2.94444
60119496	2.55556
60119587	3.33333
60119651	3.5
60119880	4.47222
60119923	4.11111
60119924	4.11111
60119927	4.44444
60119944	4.63889
60119980	3.63889
60119997	6.61111
60120022	2.97222
60120026	3.05556
60120029	2.80556
60120031	2.91667
60120180	3.97222
60120223	2.5
60120240	1.69444
60120423	0.916667
60120539	0.777778
60120570	0.75
60120655	0.583333
60120701	0.722222
60120768	0.583333
60120772	0.666667
60120805	0.777778
60120841	0.611111
60120875	0.5
60120949	0.777778
60120967	0.944444
60121034	0.638889
60121124	0.666667
60121274	0.777778
60121276	0.916667
60121512	1.97222
60121524	1.44444
60121797	1.44444
60121831	2
60122244	1.13889
60122268	1.33333
60122274	0.611111
60122275	0.638889
60122374	1.41667
60122491	0.444444
60122538	0.444444
60122641	1.52778
60122727	1.38889
60122840	1.25
60122977	2.80556
60123281	2.25
60123467	1.83333
60123468	1.83333
60123541	1.94444
60123623	3.22222
60123751	1.36111
60123990	2.5
60124079	0.916667
60124576	0.777778
60124737	0.861111
60124852	1.16667
60124871	0.527778
60124916	0.694444
60125212	1.08333
60125377	0.527778
60125500	1.63889
60125635	0.527778
60125645	0.527778
60125700	1.08333
60125937	1.08333
60126088	0.527778
60126377	0.527778
60126483	1.63889
60126509	0.777778
60126577	0.666667
60126586	0.666667
60126597	0.833333
60126697	0.138889
60126698	0.138889
60126736	1.63889
60126816	2.47222
60126823	1.52778
60126896	1.55556
60127110	3.52778
60127151	1.69444
60127159	2
60127225	2.25
60127270	1.97222
60127339	1.63889
60127401	2.5
60127444	1.83333
60127489	1.83333
60127519	2.63889
60127681	1.83333
60127713	1.83333
60127815	2.33333
60127996	1.97222
60128235	1.36111
60128347	2.19444
60128469	2.33333
60128503	1.94444
60128553	3.83333
60128609	3.22222
60128654	3.22222
60128776	3.22222
60128811	3.22222
60128839	3.22222
60129068	3.41667
60129071	3.88889
60129227	2.11111
60129318	1.52778
60129389	1.58333
60129442	2.02778
60129515	2.66667
60129519	2.30556
60129558	2.25
60129563	2.5
60129598	2
60129606	2
60129609	2
60129791	2
60129910	2
60130140	2.27778
60130231	2.08333
60130484	1.77778
60130512	1.77778
60130522	2.08333
60130576	2.02778
60130799	1.36111
60131205	1.83333
60131217	1.97222
60131821	2.47222
60131864	0.916667
60131974	1.75
60132051	0.916667
60132159	1.22222
60132180	1
60132192	0.861111
60132236	0.694444
60132858	0.75
60133029	1.36111
60133035	0.888889
60133066	0.777778
60133260	0.777778
60133350	1
60133425	1.30556
60133451	1.13889
60133466	1.44444
60133870	1.19444
60134382	1.44444
60134408	2
60134813	1.88889
60135012	1.19444
60135131	3.13889
60135386	1.75
60135389	2.63889
60135864	2.5
60136078	2.19444
60136172	1.08333
60136401	1.08333
60136405	1.08333
60136501	1.08333
60136590	1.08333
60136720	3.19444
60137150	3
60137219	3
60137236	3
60137484	3.38889
60137695	2.58333
60138075	2.58333
60138093	2.69444
60138105	2.25
60138153	2.69444
60138219	2.58333
60138221	2.58333
60138283	2.58333
60138388	2.58333
60138411	2.58333
60138482	2.63889
60138601	3.52778
60139067	2.80556
60139266	2.80556
60140580	3
60140636	3.72222
60141062	2.55556
60141117	2.36111
60141296	2.27778
60141379	2.27778
60141454	2.27778
60141496	2.5
60141532	2.27778
60141620	2.27778
60141716	2.27778
60141816	2.91667
60142084	2.83333
60142109	2.55556
60142497	3.83333
60142542	2.55556
60142845	2.55556
60142961	2.55556
60142968	2.55556
60143529	2.55556
60143621	2.55556
60143681	2.61111
60143695	2.55556
60143753	2.55556
60143774	2.55556
60143936	2.55556
60144271	2.55556
60144296	2.55556
60144396	2.66667
60144412	2.55556
60144462	2.55556
60144482	2.61111
60144492	2.55556
60144524	4.55556
60144701	4.72222
60144728	4.30556
60145416	4.30556
60145537	4.91667
60145978	5.13889
60146057	4.88889
60146261	4.05556
60146325	5.38889
60146335	4.05556
60146421	4.55556
60146493	2.63889
60146675	2.94444
60146718	2.25
60147071	4.36111
60147437	3.83333
60147815	4.61111
60147846	4.22222
60147913	4.22222
60147931	4.22222
60148109	5.66667
60148220	2.66667
60148342	3.16667
60148385	3.33333
60148455	3.13889
60148487	0.833333
60148640	1.88889
60148665	2.08333
60149057	0.777778
60149111	0.722222
60149138	1.47222
60149263	4.08333
60149280	4.80556
60149284	4.22222
60149299	4.19444
60149634	4.19444
60149639	4.38889
60149683	4.91667
60151414	4.80556
60151730	5.05556
60151811	2.16667
60151825	2.16667
60151860	3.77778
60152152	2.58333
60152635	2.52778
60152688	2.36111
60152709	2.69444
60152718	2.66667
60152749	3.02778
60152768	3.25
60152793	3.08333
60152796	3.08333
60152852	3
60152864	3.44444
60153073	1.83333
60153281	3.13889
60153290	2.72222
60153321	2.30556
60153392	2.30556
60153410	2.33333
60153528	2.83333
60153808	3.36111
60153893	3.22222
60153923	4.22222
60153952	4.86111
60154567	5.69444
60154773	5.19444
60157747	4.88889
60158260	4.88889
60158301	4.88889
60158575	4.88889
60158592	5.27778
60158712	3.94444
60158863	4.22222
60159232	0.111111
60159305	0.0277778
60159399	0.416667
60159402	0.0833333
60159412	0.833333
60159655	0.388889
60159681	0.805556
60159695	1.72222
60159756	3.97222
60159858	2.61111
60160058	3.25
60160232	3.05556
60160777	3.38889
60161245	3.13889
60161325	3
60161642	3.38889
60161856	3.25
60161951	2.33333
60162580	1.63889
60162584	3.63889
60162591	1.41667
60162869	3.22222
60162972	2.44444
60163174	2.55556
60163229	2.36111
60163230	2.36111
60163325	3.05556
60163410	3.75
60163673	1.66667
60164137	1.08333
60164238	1.80556
60164382	2.25
60164817	1.13889
60164839	1.30556
60165010	1.13889
60165020	1.41667
60165189	3.11111
60165225	1.58333
60165596	2.08333
60165822	2.36111
60165890	1.61111
60165948	2.16667
60165985	3.08333
60165992	2.63889
60166167	6.63889
60166269	5.16667
60166400	4.80556
60166423	4.83333
60166431	4.83333
60166798	4.63889
60166929	5
60166955	4.77778
60167062	4.80556
60167107	6.08333
60167655	4.80556
60167759	4.5
60167820	4.83333
60167851	5.22222
60167980	3.94444
60167981	4.22222
60168133	1.22222
60168134	1.77778
60168286	0.833333
60168797	2.41667
60169261	1.91667
60169448	1.5
60169532	1.05556
60169566	1.27778
60169730	1.63889
60169731	0.111111
60169777	0.611111
60169810	0.0277778
60169825	0.222222
60169842	1.27778
60169921	0.638889
60169991	0.527778
60170050	1.13889
60170111	0.444444
60170152	1.22222
60170281	0.222222
60170523	0.194444
60170591	2.36111
60170627	1.02778
60170667	0.861111
60170764	1.13889
60170780	2.25
60170874	0.666667
60171283	0.527778
60171332	0.944444
60171541	0.888889
60171542	0.444444
60171735	0.25
60171753	0.111111
60171756	0.722222
60171966	0.0833333
60171981	0.194444
60172009	0.972222
60172132	0.444444
60172181	0.25
60172331	1.47222
60172409	1.41667
60172562	1.08333
60172664	1.41667
60172816	1
60172981	2.44444
60173060	0.361111
60173163	0.944444
60173377	0.611111
60173378	1.55556
60173471	1.33333
60173594	2.69444
60173651	2.27778
60173657	2.27778
60173675	3
60173723	2.75
60173744	2.75
60173759	3.83333
60173787	3.02778
60173941	3.5
60173952	2.94444
60173970	3.16667
60173988	2.11111
60174022	2
60174032	2
60174059	3.83333
60174083	2.61111
60174088	2.61111
60174108	2.61111
60174128	3.36111
60174197	2.72222
60174211	0.277778
60174253	0.25
60174310	1.16667
60174405	0.638889
60174418	0.472222
60174424	1.58333
60174433	1.22222
60174437	0.916667
60174438	0.916667
60174439	1.05556
60174447	1.41667
60174460	0.388889
60174465	0.388889
60174469	0.388889
60174470	0.388889
60174478	0.666667
60174545	0.638889
60174593	0.75
60174616	0.888889
60174622	0.916667
60174627	0.805556
60174628	0.916667
60174629	0.944444
60175120	1.27778
60175377	1.11111
60175399	3.08333
60175630	2.38889
60175751	3.02778
60175837	2.83333
60175926	3.36111
60176417	2.86111
60176515	1.91667
60176523	2.13889
60176658	3.25
60176665	0.388889
60177867	0.666667
60178042	0.861111
60178323	0.25
60178712	1.52778
60178717	0.166667
60178785	0.361111
60179011	0.472222
60179131	1.41667
60179155	0.888889
60179173	0.638889
60179562	1.33333
60180143	0.694444
60180266	1.25
60180607	0.833333
60180615	0.333333
60180983	0.25
60181526	0.805556
60181633	1.55556
60181702	1
60181801	0.833333
60181884	1.11111
60182270	2.52778
60182749	1.94444
60183019	1.58333
60183182	1.69444
60183638	3.91667
60183729	3.69444
60183903	3.13889
60183906	3.02778
60183925	3.61111
60184018	2.88889
60184025	2.69444
60184118	3.88889
60184148	0.916667
60185089	0.75
60185155	0.444444
60185177	0.527778
60185242	1.33333
60185287	0.5
60185327	0.361111
60186014	3.36111
60186396	1
60186620	0.972222
60186664	1.25
60187095	1.80556
60187105	1.19444
60187746	0.972222
60188458	0.916667
60188560	1.80556
60188657	0.916667
60188840	2.61111
60189436	1.44444
60189582	1.27778
60189796	1.94444
60189843	1.72222
60189888	1.94444
60190458	1.97222
60190715	1.77778
60191029	1.16667
60191462	3.33333
60191533	0.722222
60191587	0.722222
60191724	3.44444
60192087	1
60192274	1.5
60192390	0.888889
60192590	1.55556
60192756	0.361111
60192863	0.388889
60193127	0.416667
60193172	0.416667
60193236	0.527778
60193298	0.166667
60193353	0.222222
60193394	0.75
60193416	0.194444
60193503	0.583333
60193635	0.25
60193719	0.111111
60193899	0.638889
60194196	0.638889
60194402	0.527778
60194634	0.75
60194749	0.694444
60194928	1.22222
60194980	0.694444
60195016	0.694444
60195048	1.75
60195103	0.694444
60195159	0.75
60195385	0.694444
60195609	0.694444
60195691	0.694444
60195944	0.777778
60196081	0.472222
60196156	0.5
60196190	0.5
60196378	0.583333
60196456	0.555556
60196493	1.05556
60196542	1.77778
60196567	1.08333
60196618	0.916667
60196628	1.38889
60196686	1.38889
60196754	0.527778
60196833	0.444444
60197139	0.555556
60197211	0.444444
60197259	0.777778
60197398	0.722222
60197406	0.75
60197413	0.694444
60197760	0.694444
60198077	0.694444
60198168	0.694444
60198461	0.694444
60198514	1.83333
60198954	0.888889
60198955	1.38889
60199258	0.888889
60199373	0.888889
60199408	1.88889
60199436	0.888889
60199453	0.888889
60199490	0.888889
60199493	0.888889
60199661	0.888889
60199917	0.888889
60199959	0.888889
60200146	1.30556
60200344	1.58333
60200576	1.30556
60200646	0.833333
60200725	1.38889
60201067	1.75
60201098	0.833333
60201154	0.833333
60201192	1.75
60201247	0.833333
60201297	0.833333
60201360	0.833333
60201397	0.833333
60201424	1.05556
60201714	0.527778
60201718	0.388889
60201719	0.833333
60201748	3.33333
60202185	2.19444
60202668	1.72222
60202749	2.38889
60202782	2.05556
60202796	1.86111
60202801	2.61111
60203011	1.22222
60203224	0.861111
60203380	0.111111
60203808	0.25
60203852	2.27778
60204262	2.75
60204332	2.16667
60204350	3.16667
60204409	2.47222
60204484	2.47222
60204504	5.47222
60204505	2.08333
60204725	1.80556
60205103	2.27778
60205206	2.25
60205208	1.75
60205302	2.44444
60205306	0.388889
60205374	1.27778
60205399	0.0277778
60205489	0.0277778
60205520	1.22222
60205536	0.25
60205561	0.25
60205572	0.25
60205665	0.25
60205775	0.25
60205872	2.55556
60205955	1.22222
60205986	1.22222
60206092	1.22222
60206105	1.22222
60206232	2.16667
60206381	0.138889
60206417	2.5
60206426	1.52778
60206817	1.52778
60206888	1.69444
60207043	1.69444
60207131	1.69444
60207251	1.91667
60207325	4.58333
60207405	3.27778
60207483	3.69444
60207505	3.83333
60207540	4.88889
60207542	3.38889
60207545	3.38889
60207591	3.25
60207696	3.16667
60207813	3.47222
60207834	3.69444
60207961	3.27778
60207977	4.11111
60208215	2.91667
60208330	2.77778
60208441	2.94444
60208585	2.80556
60208881	3.38889
60208973	7.22222
60209170	3.91667
60209173	3.88889
60209254	3.88889
60209268	4.41667
60209317	3.66667
60209399	3.66667
60209440	4.61111
60209478	4.91667
60209815	5.58333
60209837	4.22222
60209846	5.02778
60209900	4.33333
60210139	2.83333
60210169	2.38889
60210354	2.08333
60210372	2.27778
60210784	6.88889
60210791	6.33333
60210809	6.11111
60210858	6.11111
60210949	6.11111
60210959	6.52778
60211300	7.02778
60211413	6
60211424	6
60211428	7.22222
60211844	6.41667
60211893	6.88889
60211935	6.88889
60211983	6.72222
60212007	6.72222
60212011	6.88889
60212021	6.27778
60212075	6.27778
60212141	6.86111
60212148	5.72222
60212153	5.72222
60212175	6.47222
60212181	5.97222
60212207	5.88889
60212210	9.16667
60212246	2.27778
60212283	2.16667
60212306	2.05556
60212358	2.05556
60212466	3.02778
60212475	1.97222
60212556	1.66667
60212611	1.66667
60212960	2.41667
60213202	1.75
60213275	2.80556
60213298	0.138889
60213314	0.805556
60213443	0.222222
60213445	0.138889
60213462	0.194444
60213656	0.5
60213706	1.36111
60213759	0.916667
60213808	0.638889
60213869	1.19444
60213987	1.27778
60214158	0.0833333
60214253	0.305556
60214377	1.61111
60214383	1.52778
60214444	1.08333
60214631	1.08333
60214855	1.38889
60215258	4.30556
60215601	2.80556
60215776	5
60215879	4.41667
60215958	4.11111
60216093	4.30556
60216141	4.69444
60216199	3.66667
60216633	3.80556
60217118	3.86111
60217157	4.11111
60217753	3.5
60217789	0.75
60217963	1.41667
60217971	1.66667
60218238	1.77778
60218307	1.19444
60218446	1.30556
60218709	1.19444
60218768	1.19444
60218778	1.19444
60218785	1.30556
60218813	1.38889
60219039	1.94444
60219164	1.05556
60219330	0.75
60219463	0.527778
60219695	1.86111
60220001	1.33333
60220228	0.666667
60220674	0.833333
60220728	0.75
60220881	6.69444
60221196	5.33333
60221295	5.88889
60221677	19.4722
60221839	17.7778
60221844	17.7778
60221855	17.7778
60221902	17.7778
60221903	17.7778
60221917	21.8611
60221929	20.5833
60221937	20.5833
60221954	20.5833
60221963	20.5833
60221966	20.5833
60221999	20.5833
60222052	20.5833
60222056	20.5833
60222071	20.5833
60222096	20.5833
60222125	20.5833
60222131	20.5833
60222166	20.5833
60222192	20.5833
60222205	20.5833
60222219	20.5833
60222283	20.5833
60222397	20.5833
60222437	20.5833
60222439	20.9722
60229135	20.9722
60229136	17.2778
60229245	17.2778
60229262	18.3056
60229453	12.5556
60229476	16
60229566	2.22222
60229567	2.22222
60229639	3.19444
60229683	6.86111
60229965	5.16667
60230079	4.86111
60230102	4.86111
60230175	4.86111
60230179	4.86111
60230265	4.86111
60230336	4.86111
60230427	6.38889
60230517	7.19444
60230528	5.36111
60230537	7.47222
60230934	7.47222
60231076	7.27778
60231594	9.02778
60231671	8.11111
60231762	8.11111
60231772	8.11111
60232016	8.11111
60232246	8.11111
60232364	8.11111
60232697	8.11111
60232735	8.11111
60233042	13.6667
60233154	4.86111
60233161	4.86111
60233176	4.86111
60233323	4.86111
60233719	7.58333
60233808	5.02778
60233834	5.02778
60233938	5.02778
60233945	5.02778
60234064	10.4167
60234433	5.08333
60234483	5.08333
60234501	5.08333
60234526	5.11111
60234771	6
60235048	4.58333
60236863	5.61111
60237026	3.77778
60237121	5.88889
60237206	3.88889
60237374	4.38889
60237683	4.44444
60237771	5.36111
60238052	4.75
60238196	6.02778
60238354	4.77778
60238437	5.30556
60238493	4.75
60238755	4.63889
60238801	4.44444
60239273	4.27778
60239400	4.33333
60239641	6.11111
60241915	2.16667
60242038	1.05556
60242120	1
60242235	2.25
60242709	2.75
60242829	1.44444
60242935	1.44444
60242953	4.69444
60243038	2
60243039	2.16667
60243285	2.52778
60243298	2.33333
60243749	2
60243896	2.33333
60244012	1.55556
60244119	0.861111
60244242	0.888889
60244400	2.11111
60244864	0.305556
60244998	2.02778
60245150	0.75
60245241	0.944444
60245282	1.05556
60245905	2.61111
60245992	0.666667
60246006	1.25
60246280	0.722222
60246342	0.611111
60246882	0.833333
60247014	0.916667
60247111	1.61111
60247197	0.888889
60247270	0.888889
60247272	3.5
60247350	2.55556
60247519	2.69444
60247773	2.5
60248364	2.33333
60248890	2.33333
60248922	3.91667
60248940	2.22222
60249122	1.16667
60249187	1.16667
60249443	1.86111
60249538	0.916667
60249700	1.19444
60249832	2.77778
60249966	1.69444
60250018	1.69444
60250058	1.69444
60250193	2.16667
60250234	5.44444
60250278	3.66667
60250312	3.55556
60251426	4.77778
60251888	5.80556
60252087	5.27778
60252138	5.47222
60252159	4.86111
60252229	4.86111
60252571	5.36111
60252896	5.22222
60253072	3.30556
60253108	4.08333
60253197	4.08333
60253414	3.44444
60253948	2.13889
60254029	4.97222
60254105	2.13889
60254513	2.52778
60254899	2.33333
60255077	2.16667
60255549	2.16667
60255794	5.58333
60255904	1.88889
60255967	2.30556
60256085	2.16667
60256114	3.41667
60256322	2.27778
60256535	2.88889
60256635	2.77778
60256774	4.66667
60256949	2.66667
60257177	2.94444
60257550	2.5
60257632	1.91667
60257633	1.91667
60257701	2.08333
60257837	1.77778
60257858	2.86111
60259158	0.416667
60259193	0.583333
60259433	2.22222
60259985	2.27778
60260294	1.77778
60261259	2.86111
60261451	1.88889
60261598	1.91667
60261640	1.88889
60261944	2.72222
60262135	0.583333
60262253	0.861111
60262395	0.805556
60262498	1.97222
60262612	1.05556
60262618	0.722222
60262694	1
60263006	2.69444
60263108	2.36111
60263181	2.75
60263279	2.52778
60263326	2.41667
60263430	2.44444
60263444	2.61111
60263503	2.66667
60263533	1.86111
60263711	1.38889
60267105	1.41667
60268207	1.52778
60268270	1.83333
60268285	2.77778
60268547	1.47222
60268553	1.47222
60268623	2.05556
60268676	3.66667
60268721	2.75
60268916	2.55556
60268945	2.22222
60269067	3.33333
60269084	2.66667
60269143	2.25
60269170	4.47222
60269266	1.55556
60269333	2.61111
60269410	2.11111
60269547	2.25
60269984	2.16667
60270051	1.91667
60270239	2.41667
60270429	0.972222
60270653	0.611111
60270937	0.5
60270942	0.833333
60270944	0.555556
60270946	0.944444
60270952	0.861111
60270954	1.27778
60270956	1.94444
60270958	2.11111
60271007	2.44444
60271022	2.08333
60271500	2.44444
60271641	2.33333
60271855	0.583333
60272137	1.36111
60272383	1.16667
60272558	1.11111
60273268	1.91667
60273431	0.777778
60273794	1.41667
60273950	3.16667
60274071	2.19444
60274996	2.36111
60275508	1.97222
60275958	1.63889
60276085	1.86111
60276262	1.63889
60276619	1.86111
60276663	1.75
60277030	2.83333
60277832	1.97222
60277848	2.77778
60277892	1.41667
60278156	3.69444
60278409	1.66667
60278474	1.30556
60278566	1.30556
60278722	3.25
60278822	1.16667
60279009	1.16667
60279075	2.94444
60279087	2.33333
60279139	6
60279162	3.75
60279714	3.66667
60279803	3.66667
60280113	3.66667
60280159	4.94444
60280166	3.88889
60280397	3.88889
60280402	9.02778
60280528	5.63889
60280649	5.22222
60280732	5.75
60280847	5.19444
60280903	5.69444
60281280	5.36111
60281649	5.11111
60281670	5.05556
60281840	5.08333
60281853	5.05556
60281993	4.52778
60282153	5.63889
60282196	5.05556
60282487	5.08333
60282639	5.36111
60282687	5.47222
60282725	5.33333
60282958	6
60283002	5.61111
60283363	5.44444
60283441	5.61111
60283586	7.13889
60283620	5.41667
60283746	6
60283753	5.63889
60283945	5.63889
60283957	5.63889
60284497	6.13889
60284563	5
60284874	5
60285029	5
60285087	6.16667
60285303	6.27778
60285309	6.47222
60285411	7.66667
60285424	6.25
60285438	5.27778
60285511	3.41667
60285523	2.91667
60285540	2.75
60285837	3.02778
60285889	3.36111
60285934	2.19444
60286055	2.33333
60286270	1.94444
60287035	2.19444
60287449	1.58333
60287636	1.86111
60288331	1.55556
60288354	1.13889
60288414	2.5
60288441	1.13889
60288678	0.944444
60288809	1.75
60288925	1.25
60289205	3.16667
60289391	1.77778
60289547	2.02778
60289844	1.63889
60290102	2.41667
60290311	2.47222
60290808	2.44444
60290809	3.08333
60290819	2.80556
60290912	2.08333
60291035	2.61111
60291194	2.08333
60291617	3.55556
60291632	1.52778
60291785	1.44444
60291876	1.58333
60291893	2.55556
60292085	1.83333
60292431	1.72222
60292581	1.38889
60293011	2.25
60293176	2.25
60293314	1.55556
60293341	5.30556
60293772	4.80556
60293810	4.69444
60293821	4.69444
60293832	4.69444
60293848	4.69444
60293926	4.69444
60293933	4.69444
60294232	5.30556
60294281	3.77778
60294317	3.16667
60294356	3.16667
60294430	3.75
60294540	2.36111
60294637	1.55556
60294827	1.22222
60294835	1.88889
60294895	0.277778
60294906	0.138889
60295000	2
60295055	0.916667
60295152	0.722222
60295200	0.75
60295250	1.44444
60295308	0.25
60295346	0.111111
60295379	2.61111
60295504	3
60295584	3.47222
60295886	5
60296391	4.47222
60296548	4.83333
60296652	4.58333
60296687	4.88889
60296725	4.05556
60296764	4.55556
60296882	4.97222
60297154	4.13889
60297329	5.02778
60297631	2.94444
60297797	2.94444
60297885	2.94444
60298058	3.86111
60298219	3.72222
60298515	4.72222
60298524	5.19444
60298657	3.72222
60298758	4.83333
60298833	3.86111
60298834	4.30556
60298837	5.52778
60299011	4.41667
60299037	6.33333
60299060	6.63889
60299238	6.25
60299244	5.13889
60299362	4.47222
60299664	4.77778
60299753	4.61111
60299787	4.77778
60299992	4.47222
60300020	4.47222
60300176	5.38889
60300217	4.47222
60300239	4.75
60300245	4.91667
60300259	4.61111
60300260	4.75
60300551	4.88889
60300604	4.58333
60300921	5.63889
60300985	1
60301580	2.19444
60301628	2.38889
60301683	5.25
60302324	5.02778
60302357	5.02778
60302398	5.02778
60302547	6.08333
60302737	6.08333
60302778	5.77778
60302800	5.77778
60302801	7.30556
60302807	6.94444
60302994	7.69444
60303652	7.30556
60303659	6.13889
60303738	6.13889
60303743	11.0833
60303819	5.11111
60304136	5
60304453	5
60304546	5
60304717	5.61111
60304779	5.22222
60305216	5.22222
60305472	5.41667
60305527	5.72222
60305557	2.38889
60305922	2.33333
60305935	2.22222
60306038	3.41667
60306155	2.38889
60306329	2.38889
60306607	4.91667
60306697	3.66667
60307003	3.75
60307043	3.33333
60307537	3.33333
60307747	3.75
60307761	3.33333
60307872	3.33333
60307924	4.41667
60308114	3.33333
60308116	3.33333
60308129	5.08333
60308664	3.75
60308695	3.75
60308883	3.75
60308928	5.30556
60308939	3.02778
60308960	2.72222
60309030	2.58333
60309237	3.27778
60309298	3.27778
60309931	2.58333
60310078	2.41667
60310082	2.72222
60310153	3.5
60310173	2.63889
60310275	2.58333
60310389	3.69444
60310434	3.05556
60310499	3.02778
60310610	3.33333
60310616	1.05556
60310805	1
60310847	1.36111
60311474	2.22222
60311528	1.44444
60311529	1.22222
60311599	1.22222
60311794	1.22222
60311822	1.63889
60311865	1.22222
60311875	1.22222
60311904	1.63889
60311912	1.61111
60311973	1.63889
60311984	1.11111
60311990	1
60312048	1.80556
60312156	1.63889
60312459	1.27778
60312468	1.27778
60312502	1.27778
60312508	1.27778
60312683	1.27778
60312704	1.27778
60312795	1.30556
60312813	1.41667
60312901	1
60313052	0.916667
60313136	0.861111
60313326	1.27778
60313377	0.861111
60313381	1.27778
60313425	1.19444
60313601	1.16667
60313616	0.694444
60313627	0.583333
60313666	0.527778
60313832	0.916667
60314201	1.44444
60314207	0.722222
60314216	2.22222
60314481	1.33333
60314577	2.61111
60314620	2.44444
60314654	3.08333
60316156	2.94444
60316428	2.22222
60316525	1.80556
60316784	1.61111
60316868	3.72222
60316909	2.13889
60316974	1.94444
60317119	2.55556
60317207	2.52778
60317215	1.72222
60317222	2.11111
60317224	2.52778
60317256	3.02778
60317462	2.86111
60317708	2.5
60317709	2.16667
60318382	2.77778
60318507	3.11111
60318512	2.91667
60318621	2.75
60319359	2.25
60319420	3.63889
60319639	2.41667
60320153	2.44444
60320243	2.27778
60320248	1.77778
60320365	2.80556
60320458	3.16667
60320516	2.52778
60320978	3.58333
60321695	4.11111
60321701	3.91667
60322001	3.30556
60322414	4.36111
60322528	3.61111
60322557	3.22222
60322911	4.27778
60323089	4.41667
60323170	4.55556
60323226	4.55556
60323231	5.25
60323725	4.08333
60324046	3.44444
60324058	3.63889
60324320	3.30556
60324486	3.30556
60324566	3.38889
60324866	4.72222
60324867	0.805556
60324974	1.25
60325440	2.25
60325493	2.72222
60325513	2.08333
60325564	2.38889
60326035	3.33333
60326166	3.44444
60326262	3.66667
60326405	2.94444
60326602	2.52778
60326681	3.05556
60326712	3.38889
60326743	2.61111
60326754	3.08333
60326773	1.97222
60327093	2.16667
60327230	3.22222
60327547	2.08333
60327792	1.58333
60328238	3
60328412	0.916667
60328517	0.805556
60328664	2.11111
60328758	0.75
60328766	2.75
60329191	2.83333
60329197	2.72222
60329334	2.55556
60329568	4.83333
60329916	3.58333
60330250	4.88889
60330487	3.69444
60330544	3.86111
60330568	7.13889
60330845	5.66667
60330907	5.66667
60330983	6.86111
60331020	6.13889
60331078	6.13889
60331191	9.33333
60331360	8.41667
60331431	8.41667
60331566	8.41667
60331861	8.69444
60331970	10.75
60332067	7.61111
60332146	7.61111
60332464	7.83333
60332529	7.66667
60332696	9.02778
60332803	9.75
60332839	8.19444
60332870	7.13889
60332896	6.58333
60332898	6.58333
60332902	8.08333
60333061	10.7778
60333139	10.1944
60333175	10.0278
60333188	10.0278
60333210	10.0278
60333264	10.0278
60333319	10.0278
60333439	13.8056
60333682	11.4167
60333707	11.4167
60333727	11.4167
60333926	11.4167
60333943	11.4167
60334021	11.4167
60334070	11.4167
60334136	13.2778
60334174	12.1111
60334252	11.9444
60334401	11.9444
60334417	11.9444
60334504	11.9444
60334656	11.9444
60334765	11.9444
60334952	12.6389
60335549	13.0833
60335651	8.05556
60335683	6.19444
60335771	5.88889
60335835	10.3611
60335892	8.44444
60336005	6.11111
60336380	7.38889
60336472	6.47222
60336751	6.66667
60336973	6.66667
60337087	7.36111
60337164	7
60337588	7.16667
60337675	5.33333
60337783	5.69444
60337833	4.52778
60338048	2.38889
60338117	2.97222
60338174	1.16667
60338207	1.08333
60338227	1.08333
60338279	1.11111
60338301	1.19444
60338406	1.83333
60338417	0.555556
60338572	1.38889
60338660	1.63889
60338796	0.833333
60338860	0.861111
60338944	0.805556
60339082	1.83333
60339217	1.25
60339537	1.30556
60339564	1.16667
60339766	1.38889
60340591	2.05556
60341008	2.13889
60341023	1.77778
60341196	3.75
60341452	3.16667
60341462	2.75
60341464	2.5
60341466	2.63889
60341573	2.69444
60341846	2.27778
60341933	3.75
60342445	2.13889
60343393	2
60343446	3.16667
60343466	2.19444
60343672	2.44444
60343780	2.88889
60343981	2.97222
60344301	2.02778
60344433	1.44444
60344473	3.13889
60344493	0.416667
60344517	2.69444
60345015	2.61111
60345328	2.69444
60345344	3.47222
60345858	4.16667
60345932	5.27778
60346242	4.83333
60346878	4.69444
60347158	9.38889
60347190	6.30556
60347225	6.30556
60347262	6.30556
60347332	6.30556
60347443	6.86111
60347858	6.91667
60347942	6.75
60348415	4.22222
60348775	4.38889
60348795	5.13889
60348887	3.75
60349235	3.58333
60349301	3.94444
60349305	1.27778
60349309	2.55556
60349326	3.83333
60350131	3.36111
60350144	3.47222
60350149	3.52778
60350331	3.22222
60350336	2
60350357	3.22222
60350364	1.19444
60350367	1.19444
60350376	1.88889
60350385	1.19444
60350386	2.33333
60350420	1.83333
60350431	4.33333
60350466	3.88889
60350523	4.27778
60350599	4.44444
60350887	3.25
60350890	3.25
60350950	3.25
60351124	5.61111
60351420	3.55556
60351529	3.55556
60351534	4
60351951	4.33333
60351995	4.69444
60352012	2.88889
60352023	5.11111
60352054	5.19444
60352374	4.83333
60352434	9.05556
60352446	8.91667
60352575	8.80556
60352599	8.80556
60352677	8.80556
60352724	8.80556
60352731	8.80556
60352829	8.80556
60352852	8.80556
60352897	8.80556
60352921	8.80556
60352940	8.80556
60352969	8.80556
60353023	8.80556
60353024	8.80556
60353057	8.80556
60353111	8.80556
60353197	9.02778
60353271	8.86111
60353272	8.86111
60353315	11.4444
60353323	2.47222
60353353	2.30556
60353421	2.30556
60353446	2.72222
60353466	2.83333
60353525	2.66667
60353532	3.58333
60353540	2.61111
60353591	2.25
60353594	2.27778
60353666	2.5
60353694	2.47222
60353702	1.61111
60353721	1.72222
60353749	1.80556
60353892	2.25
60354193	1.02778
60354223	1.47222
60354245	0.555556
60354293	0.638889
60354371	0.472222
60354372	0.972222
60354437	0.111111
60354459	0.138889
60354490	0.25
60354517	0.527778
60354615	0.416667
60354951	0.222222
60354970	1.33333
60355006	1
60355158	2.69444
60355250	3.38889
60355300	2.66667
60355301	3.11111
60355309	3.11111
60355329	3.11111
60355387	3.61111
60355418	2.61111
60355428	3.36111
60355429	1.30556
60355536	1.97222
60355726	1.61111
60355739	1.61111
60355770	1.61111
60355813	1.61111
60355849	1.61111
60355972	1.61111
60356084	1.80556
60356127	1.5
60356193	3.38889
60356209	2.80556
60356210	2.58333
60356213	2.58333
60356235	3.52778
60356254	3.97222
60356269	4.97222
60356372	2.75
60356385	2.75
60356388	4.08333
60356672	3.91667
60356857	3.55556
60356961	4.05556
60357234	3.58333
60357358	3.44444
60357372	4.72222
60357417	5.08333
60357511	3.80556
60357886	3.80556
60358625	3.91667
60358656	4.66667
60358879	2.47222
60359385	2.75
60359424	0.5
60359609	0.666667
60359627	0.75
60359848	1.47222
60359973	0.805556
60360057	0.944444
60360258	3.5
60360263	2.27778
60360303	2.27778
60360341	2.44444
60360494	3.5
60360507	3.25
60361022	4.58333
60361406	3.13889
60361500	2.36111
60361965	2.52778
60362182	5.30556
60362392	2.13889
60362473	3.13889
60362499	3.36111
60362559	2.77778
60362954	3.13889
60363007	3
60363013	4.16667
60363083	2.86111
60363084	2.22222
60363794	3.02778
60364481	2.05556
60365114	2.55556
60365291	0.277778
60365295	0.583333
60365539	0.888889
60365573	0.25
60365601	0.194444
60366082	0.861111
60366094	3.41667
60366819	2.77778
60366864	2.77778
60367098	2.77778
60367257	2.77778
60367280	2.77778
60367297	2.83333
60367384	5
60367399	1.08333
60367426	1.13889
60367442	1.08333
60367460	7.36111
60367551	5.13889
60367646	5.13889
60367666	5.13889
60367710	5.13889
60367741	5.13889
60368081	5.13889
60368142	5.13889
60368156	5.13889
60368319	5.13889
60368344	5.13889
60368350	6.91667
60368425	1.58333
60368491	12.9444
60368492	10.9167
60368497	10.75
60368514	10.75
60368537	12.4167
60368697	11.7778
60368737	11.7778
60368762	11.7778
60368843	11.7778
60368923	11.7778
60369258	11.7778
60369365	11.7778
60369434	11.7778
60369517	11.7778
60369566	14.1111
60369625	12.4444
60369655	12.4444
60369752	12.4444
60369791	12.4444
60369949	13.8056
60370110	13.6111
60370138	13.6111
60370186	13.6111
60370231	13.6111
60370240	13.6111
60370273	13.6111
60370284	13.6111
60370292	13.6111
60370325	16.0278
60370398	2.69444
60370725	2.80556
60370748	3.44444
60370767	1.88889
60370828	0.361111
60370864	0.416667
60370894	1.66667
60371002	0.305556
60371101	4.61111
60371154	3.80556
60371198	3.5
60371246	3.66667
60371305	4.61111
60371512	5.05556
60371716	4.11111
60372054	3.94444
60372098	3.94444
60372382	3.94444
60372429	5.94444
60372679	0.388889
60373014	0.166667
60373170	0.944444
60373243	2.05556
60373487	1.27778
60373602	1.72222
60373770	1.47222
60373771	1.33333
60373856	2.02778
60374119	1
60374277	0.638889
60374286	0.666667
60374399	0.638889
60374888	1.13889
60374898	0.0555556
60375007	5.16667
60375016	4.63889
60375331	5.36111
60375392	5.11111
60375939	8.58333
60376149	7.69444
60376372	9.02778
60376583	9.02778
60376789	8.61111
60376809	10.0556
60376829	8.19444
60376842	8.19444
60376849	8.19444
60376857	12.3889
60377043	9.75
60377114	9.75
60377141	9.75
60377342	9.75
60377490	9.75
60377702	10.8056
60377825	9.97222
60377983	12.8333
60378170	9.41667
60378856	8.41667
60378907	8.47222
60379023	8.83333
60379067	14.4722
60379088	22.1667
60379164	19.5833
60379404	24.75
60379691	24.2778
60379821	24.0556
60379856	24.0556
60379950	24.0556
60379993	24.4722
60380022	24.4167
60380227	23.25
60380543	23.25
60380597	23.4444
60381101	23.4444
60381160	23.25
60381206	23.25
60381340	23.4444
60381356	23.75
60381464	30.4722
60381468	27.6667
60381597	27.6667
60381768	27.6667
60381831	28.6389
60381936	27.6944
60381958	27.6944
60382340	27.6944
60382341	27.6944
60382388	28.0833
60382484	27.3056
60382519	28.1944
60382701	28.0278
60382748	39.25
60382888	30.8333
60383012	31
60383030	30.8333
60383103	30.8333
60383190	33.3611
60383218	32.1111
60383242	32.1111
60383322	32.1111
60383326	32.1111
60383378	32.1111
60383453	32.1111
60383550	32.1111
60383765	32.1111
60383806	32.1111
60383847	32.1111
60383881	32.1111
60383901	32.1111
60383902	32.6944
60383916	30.1667
60383944	30.1667
60383966	31.5278
60383975	30.9444
60384003	30.9444
60384014	30.9444
60384046	30.9444
60384081	30.9444
60384123	30.9444
60384166	31.1389
60384678	30.1667
60384719	31.3333
60384828	33.3889
60384955	28.1944
60385134	28.1944
60385147	28.1944
60385188	28.1944
60385221	28.1944
60385288	28.1944
60385375	28.1944
60385435	28.5833
60385556	27.0556
60385572	27.2778
60385594	32.1111
60385639	17.1111
60385731	17.9722
60385793	13
60385812	12.6389
60385814	14.9444
60385876	14.5
60385882	14.1667
60385899	14.0278
60385912	14.4167
60385945	14.2222
60385980	14.5
60386150	14.1667
60386183	15.3333
60386184	12.6389
60386190	12.9167
60386206	12.8056
60386219	14.1389
60386241	13.5
60386260	13.5
60386280	13.6944
60386313	14.0278
60386322	17.4444
60386353	5.86111
60386504	6.11111
60386923	6.25
60386945	6.27778
60387034	9.66667
60387206	5.94444
60387367	7.5
60387420	6.97222
60387428	6.77778
60387460	6.80556
60387499	6.94444
60387501	6.91667
60387518	7.08333
60387519	7.69444
60387523	7.30556
60387556	7.30556
60387839	7.5
60387844	6.55556
60387863	10.4444
60387919	7.11111
60388028	8.44444
60388038	7.72222
60388243	7.55556
60388282	8.41667
60388350	8.63889
60388500	9.47222
60388556	7.02778
60388612	7.02778
60388635	7.02778
60388769	9.44444
60389075	5.69444
60389498	7.27778
60389519	7
60389600	6.52778
60389686	6.52778
60389695	6.52778
60389753	6.52778
60389843	6.52778
60389958	8.88889
60390162	4.88889
60390170	7.77778
60390274	5.61111
60390407	6
60390565	5.61111
60390605	5.61111
60390691	6.16667
60390699	6.11111
60390775	3.61111
60391076	4.05556
60391517	4.36111
60391647	2.55556
60391769	5.08333
60391785	3.13889
60391924	3.52778
60392137	3.58333
60392226	3.22222
60392228	3.52778
60392423	6.08333
60392525	5.97222
60392596	5.25
60392597	5.25
60392645	5.25
60392760	5.25
60392768	5.80556
60393154	7.19444
60393450	2
60393503	1.94444
60393505	1.94444
60393596	2.19444
60393639	7.05556
60393805	7.16667
60393850	7.08333
60393914	7.16667
60394363	7.38889
60394522	7.08333
60394561	11.1111
60394576	9.58333
60394624	9.41667
60394765	9.13889
60394788	9.13889
60394791	9.33333
60394964	9.13889
60394971	9.13889
60394978	9.72222
60395014	9.13889
60395172	9.13889
60395449	9.33333
60395484	9.5
60395895	12.0556
60396486	8.38889
60396651	11.2222
60396746	6.72222
60396806	6.83333
60396890	6.5
60397165	6.69444
60397364	6.5
60397367	6.91667
60397529	6.5
60397800	7.11111
60397913	7.72222
60398016	3.75
60398544	4.05556
60398603	4.16667
60398671	2.47222
60398757	0.805556
60398794	0.5
60398814	0.638889
60398962	1.55556
60399079	1.66667
60399136	6.80556
60399138	6.41667
60399378	7.30556
60399794	6.86111
60399934	6.75
60399947	6.75
60400191	7.05556
60400246	7.5
60400262	6.69444
60400271	7.5
60400274	8.52778
60400466	7.33333
60400505	7.72222
60400624	9.66667
60400685	8.77778
60400927	9.44444
60400957	8.05556
60401124	8.63889
60401188	7.58333
60401455	7.72222
60401517	9.36111
60401572	8.94444
60401627	8.94444
60402242	9.30556
60402296	8.94444
60402739	8.94444
60402819	9.30556
60402945	8.94444
60402965	8.94444
60403019	9.66667
60403098	9.30556
60403210	9.30556
60403567	10.8889
60403721	9.22222
60403737	7.08333
60403744	9.69444
60403921	9.30556
60404061	6.72222
60404110	6.88889
60404367	17.8611
60404406	13.3611
60404459	12.4444
60404551	12.4444
60404556	12.4444
60404704	12.8333
60404731	12.2222
60404820	12.5833
60404821	11.5556
60404982	12.0556
60405008	11.7222
60405067	12.25
60405225	12.0556
60405317	12.0556
60405552	12.9444
60405640	12.4444
60405664	12.4167
60405788	11.9167
60405937	11.9167
60405968	14.0833
60405995	12.4722
60406314	12.4722
60406437	12.4722
60406458	12.4722
60406544	12.4722
60406709	13
60406770	11.3889
60406868	12.5278
60406884	12.8056
60407014	18.3056
60407497	8.52778
60407594	8.41667
60407603	8.41667
60407639	8.41667
60408071	8.41667
60408148	8.41667
60408229	12.8889
60408519	7.77778
60408655	7.77778
60408714	9.22222
60408748	6.44444
60408850	6.27778
60408858	6.27778
60408866	7.22222
60408927	8.75
60409077	7.38889
60409286	7.02778
60409297	7.19444
60409537	6.88889
60409622	7.72222
60409734	6.05556
60409775	6.36111
60409893	6.83333
60409982	8.13889
60410059	9.44444
60410076	8.55556
60410119	10.3611
60410255	9.5
60410421	10.2222
60410784	10.0278
60410884	9.30556
60411044	9.30556
60411051	10.3889
60411117	8.94444
60411313	8.94444
60411334	9.66667
60411348	9.11111
60411371	9.30556
60411446	9.11111
60411603	9.30556
60411801	9.11111
60411865	10.0833
60411992	9.61111
60411995	17.0556
60412113	9.94444
60412282	9.80556
60412634	9.97222
60412657	10.5278
60412780	9.05556
60412902	9.05556
60412918	9.05556
60413084	9.55556
60413120	9.38889
60413212	9.38889
60413396	9.38889
60413442	9.52778
60413457	9.55556
60413482	10.1667
60413495	7.02778
60413604	6.88889
60413693	6.88889
60414081	6.88889
60414112	6.88889
60414139	7.61111
60414239	7.33333
60414322	7.86111
60414377	11.1389
60414410	4.47222
60414430	4.38889
60414563	4.80556
60414748	5.72222
60414794	4.80556
60414824	4.80556
60414853	4.63889
60414916	4.66667
60414985	6.16667
60414993	5.27778
60415013	5
60415069	5
60415150	5
60415326	5
60415382	5
60415675	5
60415855	5.5
60415896	6.66667
60416014	10.9167
60416115	10.3056
60416178	10.1667
60416196	9.86111
60416248	9.86111
60416270	10.4444
60416289	9.86111
60416305	9.86111
60416470	11.1667
60416509	9.86111
60416522	9.86111
60416564	10.6389
60416585	9.88889
60416589	13.0278
60416614	10.5833
60416967	10.6111
60416975	10.9167
60416985	10.5556
60417037	10.5556
60417122	11.6389
60417143	10.5556
60417210	10.8889
60417358	11.8611
60417423	10.7222
60417440	10.7222
60417454	12.0278
60417497	10.5556
60417523	10.5556
60417546	11.2778
60417923	10.5556
60418072	11.1111
60418139	10.6389
60418352	13.4167
60418375	4
60418492	3.80556
60418493	13.3056
60418715	10.5556
60418717	10.6944
60418789	10.5278
60418799	10.5278
60418865	10.5278
60418977	10.6944
60419026	10.3611
60419045	10.3611
60419120	10.3611
60419130	10.5278
60419264	10.3611
60419267	10.8889
60419287	10.5278
60419494	11.1944
60419548	11.3889
60419576	11.0278
60419660	11.0278
60419715	11.0278
60419719	11.0556
60419790	11.0278
60419802	11.6389
60419823	7.97222
60419861	7.80556
60419886	9.72222
60419893	11.25
60419935	8.41667
60419944	8.19444
60420062	8.19444
60420169	8.36111
60420176	6.83333
60420199	6.66667
60420204	6.66667
60420420	7.13889
60420532	6.80556
60420953	7.11111
60420954	5.19444
60420995	5.02778
60421030	4.77778
60421156	5.22222
60421210	1.08333
60421302	0.277778
60421376	0.444444
60421521	0.638889
60421605	1.61111
60421667	1.16667
60421834	1.47222
60421962	3
60422072	2.36111
60422193	2.72222
60422207	2.19444
60422348	2.69444
60422466	3
60422575	1.75
60422731	2.38889
60422902	2
60422913	5.19444
60422981	5.33333
60423127	4.94444
60423142	4.94444
60423228	4.94444
60423240	4.94444
60423351	4.94444
60423395	4.94444
60423409	4.94444
60423538	4.94444
60423553	4.94444
60423592	4.94444
60423594	3.72222
60423595	3.72222
60423643	3.72222
60424055	3.72222
60424116	3.72222
60424169	3.72222
60424213	3.72222
60424227	5.25
60424512	1.72222
60424686	1.72222
60424693	1.72222
60424759	1.72222
60424867	2.05556
60425144	2.63889
60425195	0.777778
60425197	0.944444
60425237	3.13889
60425389	2.63889
60425476	2.63889
60425870	3.13889
60426286	2.63889
60426313	2.63889
60426552	3.13889
60426694	2.63889
60426991	3.02778
60427176	3.30556
60427360	3.25
60427479	2.41667
60427508	4.33333
60427600	1.97222
60427732	1.94444
60428035	1.61111
60428040	1.75
60428309	1.61111
60428351	2
60428615	2.69444
60429097	0.944444
60429178	1.91667
60429754	3.02778
60429758	2.19444
60429760	5.75
60429898	4.75
60429945	4.33333
60429991	4.33333
60430023	4.33333
60430032	4.33333
60430101	4.33333
60430171	4.33333
60430245	4.33333
60430296	4.33333
60430387	4.33333
60430413	4.33333
60430494	4.33333
60430503	4.33333
60430510	4.83333
60430539	1.69444
60430585	1.63889
60430646	1.63889
60430732	1.77778
60430739	1.80556
60430750	1.58333
60430828	1.97222
60430935	1.94444
60430943	1.63889
60431078	2.44444
60431098	3.25
60431170	3.36111
60431200	4.61111
60431342	5
60431379	4.5
60431410	4.5
60431434	4.5
60431501	4.5
60431569	4.5
60431607	4.5
60431620	4.5
60431648	4.5
60431651	4.5
60431689	4.5
60432025	5.11111
60432073	3.58333
60432081	3.61111
60432112	3.77778
60432145	2.16667
60432195	2.27778
60432456	2.22222
60432636	2.13889
60432768	2.97222
60433242	2.38889
60433483	2.19444
60433638	2.19444
60433817	2.69444
60433845	2.58333
60433971	9.69444
60433989	9.30556
60434325	9.75
60434455	9.91667
60434939	9.66667
60435108	9.47222
60435134	7.44444
60435203	8.72222
60435285	6.44444
60435503	6.5
60435558	7.77778
60435689	8.02778
60435700	8.02778
60435726	8.30556
60435776	7.58333
60435777	8.27778
60436895	9.27778
60437144	8.27778
60437318	8.69444
60438061	8.44444
60438449	8.91667
60438734	8.91667
60438999	8.30556
60439281	8.22222
60439642	9.27778
60439775	8.25
60440448	8.75
60440644	8.25
60440677	8.36111
60440686	8.13889
60440713	8.13889
60440759	8.13889
60440822	8.80556
60441103	8.19444
60441737	8.5
60442321	8.13889
60442773	8
60443759	9.86111
60445559	8.11111
60445867	8.25
60446181	8.55556
60446250	8.11111
60447300	6.33333
60448376	5.91667
60448464	6.83333
60448899	6.58333
60448903	6.41667
60448936	8.5
60449312	8.66667
60449952	8.55556
60450031	8.30556
60450128	8.30556
60450137	8.30556
60450208	8.94444
60450831	6.83333
60450878	6.88889
60450899	6.77778
60451118	6.61111
60451348	9.44444
60451357	8
60451582	8
60451587	8
60451588	8
60451707	8.77778
60451863	6.69444
60452154	5.91667
60452638	6.69444
60452651	8.33333
60453198	7.52778
60453201	7.52778
60453420	9.58333
60453634	8.08333
60453745	8.55556
60453911	8.55556
60454419	9.13889
60454446	8.55556
60454495	9.11111
60455325	8.16667
60455406	7.80556
60456105	7.80556
60456126	8.27778
60456248	8.47222
60456541	6.77778
60456563	7.11111
60456671	6.44444
60456882	8
60456978	7.05556
60456981	7.05556
60457011	7.05556
60457016	7.05556
60457038	7.05556
60457288	7.05556
60457500	7.05556
60457583	7.97222
60457634	7.05556
60457694	11.3611
60457774	11.6111
60458356	10.5278
60458469	11.2778
60458897	10.5556
60458917	10.4722
60458971	11.6944
60459083	11.0833
60459241	11.3056
60459315	11.0833
60459415	12.4722
60459531	10.6667
60459614	13.1667
60459724	11.8889
60459835	12.0833
60459999	11.8056
60460155	12.6389
60460212	12.2222
60460493	12.4167
60460864	12.2222
60460894	12.6389
60460895	11.8056
60460924	11.8333
60461030	11.8056
60461152	12.4167
60461235	11.9167
60461243	11.8333
60461281	12.4444
60461356	12.4444
60461691	11.8611
60461856	11.8056
60462049	13.0278
60462292	11.8333
60462293	11.8056
60462575	11.8889
60462580	11.8333
60462595	11.9167
60462683	15.0833
60462909	14.1667
60462920	14.1389
60462935	14.0556
60462962	14.0556
60462982	14.0556
60462997	14.0556
60463021	14.0556
60463022	14.0556
60463028	14.0556
60463034	14.0556
60463103	14.0556
60463139	14.0556
60463157	14.0556
60463253	14.0556
60463281	14.0556
60463339	14.0556
60463343	14.0556
60463344	14.0556
60463345	14.0556
60463363	14.0556
60463427	14.0556
60463455	14.0556
60463473	14.0556
60463493	14.0556
60463524	14.0556
60463528	14.0556
60463572	14.0556
60463623	14.0556
60463626	14.0556
60463669	14.0556
60463680	14.0556
60463775	14.0556
60463878	14.0556
60463975	14.0556
60463980	14.0556
60463993	14.0556
60464080	14.0556
60464137	14.0556
60464221	15.7222
60464354	8.58333
60464407	9.41667
60464527	10.8333
60464537	10.1111
60464545	9.19444
60464575	9
60464778	9
60464787	10.0278
60464788	8.19444
60464845	8.58333
60464891	8.19444
60464916	8.16667
60464960	8.16667
60465036	8.36111
60465039	8.33333
60465107	8.97222
60465163	8
60465493	7.80556
60465708	7.80556
60465994	7.80556
60465997	7.80556
60466078	7.80556
60466103	8.22222
60466109	8.36111
60466163	7.69444
60466256	7.69444
60466270	8.63889
60466346	7.19444
60466352	8.22222
60466363	7.88889
60466397	7.88889
60466403	7.88889
60466555	7.88889
60466599	7.88889
60466604	7.88889
60466614	7.88889
60466618	8.33333
60466640	8.77778
60466864	8.36111
60466909	8.27778
60467080	8.19444
60467699	7.94444
60467812	8.52778
60467993	7.11111
60468162	7.25
60468436	0.861111
60468524	1.02778
60468706	1.61111
60468781	1.27778
60468782	1.02778
60469002	1.08333
60469048	0.777778
60469581	1.52778
60469650	1.52778
60469704	1.08333
60469808	1.36111
60470230	2.02778
60470296	0.944444
60470304	1.30556
60470916	1.16667
60470962	0.888889
60470971	0.472222
60470993	1.33333
60471013	1.27778
60471211	1.55556
60471227	1.55556
60471290	2.5
60471486	0.833333
60471581	0.944444
60471664	1.58333
60471766	0.916667
60471900	0.833333
60472287	3.80556
60472585	3.08333
60472616	3.08333
60472628	3.08333
60472699	3.08333
60472842	3.13889
60472892	3.66667
60473120	3.38889
60473546	3.83333
60473567	3.27778
60473664	2.94444
60473748	2.94444
60473793	2.94444
60473866	2.94444
60473882	3.36111
60473930	2.86111
60474104	2.86111
60474122	3.52778
60474158	2.86111
60474275	3.19444
60474871	3.44444
60475038	2.77778
60475069	2.77778
60475104	3.41667
60475626	3.33333
60475790	3.30556
60475940	3.11111
60475961	2.83333
60475965	2.66667
60475969	3.16667
60475977	2.75
60475981	2.75
60475985	2.61111
60475997	2.58333
60476031	2.47222
60476063	2.55556
60476173	2.33333
60476191	2.33333
60476429	2.33333
60476485	2.33333
60476494	2.5
60476548	3.36111
60476665	2.47222
60476790	2.44444
60476875	2.5
60476954	3.41667
60476994	0.527778
60477016	1.11111
60477048	0.138889
60477063	0.0833333
60477072	0.444444
60477116	2.11111
60477121	1.97222
60477254	1.75
60477773	2.44444
60477815	2.08333
60478284	1.69444
60478453	2.69444
60478473	1.97222
60478584	0.916667
60478594	1.52778
60478638	1.36111
60478706	1.58333
60478836	1.02778
60478981	0.916667
60478982	1.16667
60478993	1.61111
60479039	0.666667
60479627	1.83333
60479771	0.805556
60480429	0.416667
60480472	2.30556
60480599	0.555556
60480620	1.72222
60480657	1.86111
60480699	1.75
60480736	3.25
60480755	3.30556
60480760	3.13889
60481256	3.63889
60481417	3.25
60481889	3.13889
60482338	4.86111
60482493	4.13889
60482619	3.72222
60482941	6.11111
60483291	6.16667
60483478	4.63889
60483533	4.80556
60483671	4.69444
60483699	4.69444
60483819	4.69444
60483832	4.69444
60483986	4.91667
60484026	4.47222
60484130	4.47222
60484683	4.47222
60484691	3.22222
60484736	3.11111
60485045	3.11111
60485164	3.22222
60485165	3.11111
60485327	3.11111
60485347	3.11111
60485375	3.11111
60485387	4.22222
60485543	3.61111
60485640	3.61111
60485733	4.11111
60485742	4.5
60485874	3.19444
60485896	2.75
60485927	2.38889
60486021	3.11111
60486229	2.5
60486479	2.41667
60486785	1.22222
60487098	1.30556
60487212	1.83333
60487365	0.388889
60487426	1.91667
60487433	0.527778
60487463	0.861111
60487651	1.63889
60487782	0.361111
60488626	0.777778
60488853	0.194444
60489045	0.333333
60489136	0.0555556
60489338	0.305556
60489380	0.583333
60489404	0.0833333
60489416	1.75
60489551	0.555556
60489675	0.861111
60489855	1.38889
60489956	0.638889
60489980	0.75
60490151	0.888889
60490313	0.138889
60490533	0.25
60490772	0.138889
60491181	0.416667
60491586	2.5
60491614	2.63889
60491793	2.5
60491815	2.44444
60492015	3.13889
60492188	2.61111
60492251	2.11111
60492370	2.16667
60492411	2.72222
60492577	1.02778
60492636	0.722222
60492748	0.583333
60493069	0.75
60493078	2.75
60493239	0.805556
60493303	0.666667
60493351	0.777778
60493400	3.19444
60493528	2.22222
60493626	1.86111
60493874	2.36111
60493959	2.69444
60494228	2.11111
60494242	2.27778
60494580	2.75
60494619	2.5
60494972	0.611111
60494977	0.361111
60495017	0.916667
60495034	0.222222
60495092	3.05556
60495174	2.30556
60495461	2.97222
60495491	3
60495541	2.41667
60495739	2.58333
60496533	2.44444
60496599	2.58333
60496616	2.69444
60496681	0.0833333
60496794	0
60497023	0.0277778
60497061	0.0277778
60497121	0
60497240	2.30556
60497277	1.69444
60497282	1.86111
60497357	2.41667
60497436	1.91667
60497872	2.08333
60497894	1.94444
60498258	2.41667
60498288	0.472222
60498898	0.0555556
60499137	1.66667
60499351	1.77778
60499564	1.5
60499608	1.58333
60499849	1.44444
60500100	1.5
60500366	3.02778
60500429	0.166667
60500431	0.166667
60500513	0.666667
60500643	0.472222
60500815	0.0833333
60500945	0.222222
60501261	0.611111
60501292	0.0555556
60501592	0.0555556
60501610	0.0555556
60501651	0.666667
60501695	0
60501710	0.0833333
60501720	0.638889
60501778	0.138889
60501990	0.472222
60502203	0.222222
60502214	0.194444
60502337	0.444444
60502350	0.0277778
60502402	0.0277778
60502533	0.138889
60502542	0.222222
60502550	0.111111
60502725	0.25
60502763	0.111111
60502885	0.111111
60503056	0.694444
60503099	0.138889
60503161	0
60503219	0.638889
60503461	0
60503462	0
60503570	0.138889
60503653	0.0833333
60503774	0.0555556
60503918	0.5
60504104	0.0833333
60504245	0.916667
60504257	0.0277778
60504477	0.0833333
60504634	1.58333
60504734	0
60504776	0.0833333
60505074	0.638889
60505163	0.0555556
60505239	0.0555556
60505351	0.194444
60505474	0.194444
60505584	0.111111
60505714	0.111111
60505782	0.111111
60505804	0.944444
60505837	0.694444
60505841	0.555556
60505901	0.472222
60505911	1.02778
60505917	0.0277778
60505930	0.111111
60506055	0.388889
60506066	1.25
60506071	0.638889
60506120	0.638889
60506177	1.38889
60506216	0.444444
60506328	0.444444
60506613	0.444444
60506761	0.777778
60506858	0.583333
60506861	0.583333
60506865	0.583333
60506968	0.722222
60507130	0.444444
60507148	0.444444
60507236	1.38889
60507507	0.444444
60507801	0.444444
60507816	0.833333
60507846	0.611111
60508060	0.694444
60508250	0.0833333
60508258	0.972222
60508612	0.694444
60508618	0.388889
60508795	1.75
60508893	1
60508913	0.861111
60508939	1.36111
60509020	1.5
60509185	0.583333
60509231	3.25
60509307	3.11111
60509341	2.61111
60509459	3.02778
60509577	2.61111
60509839	2.61111
60509859	2.88889
60509993	3.94444
60510000	4.58333
60510020	5
60510079	3.11111
60510083	2.38889
60510087	1.83333
60510125	1.77778
60510148	1.77778
60510483	1.61111
60510717	3
60510751	2.41667
60510788	2
60511333	2.66667
60511343	2.91667
60511389	1.19444
60511546	2.41667
60511841	2.61111
60511847	3.27778
60511994	2.47222
60512087	2.77778
60512585	2.72222
60512686	2.63889
60512772	2.5
60512866	2.08333
60512894	4.25
60513081	1.69444
60513108	2.19444
60513340	1.83333
60513490	1.83333
60513732	2.19444
60513750	1.94444
60513857	2.08333
60514065	1.22222
60514246	2.08333
60514518	1.44444
60514636	1.80556
60514676	1.33333
60514712	3.63889
60514764	1.11111
60514904	1.11111
60515170	1.19444
60515322	3.94444
60515530	1.83333
60515586	1.83333
60515595	1.83333
60515706	1.83333
60515707	4
60515947	1.16667
60516064	1.16667
60516117	1.16667
60516175	2.44444
60516214	1.30556
60516355	1.16667
60516396	0.833333
60516432	1.27778
60516483	0.888889
60516593	0.888889
60516632	1.02778
60516794	1.13889
60516816	0.638889
60516882	1.36111
60516957	0.583333
60516968	0.361111
60517174	0.861111
60517176	0.611111
60517237	0.583333
60517277	0.527778
60517449	0.527778
60517457	0.277778
60517507	1.05556
60517729	1.52778
60518054	1.30556
60518111	1.55556
60518424	1.33333
60518731	1.22222
60518983	2.30556
60519033	1.63889
60519738	2.47222
60519742	2.27778
60519949	3.25
60520016	2.13889
60520018	2
60520096	1.69444
60520354	3.83333
60520381	2.22222
60520518	2.33333
60521093	1.91667
60521264	2.41667
60521295	1.19444
60521298	2.02778
60521341	0.944444
60521386	1.02778
60521693	0.638889
60521848	0.972222
60521975	1.02778
60521990	1.16667
60522025	0.472222
60522042	0.611111
60522145	0.472222
60522191	1
60522221	1
60522552	0.805556
60522580	1.77778
60522773	1.05556
60523134	1.5
60523244	1.41667
60523599	0.944444
60523614	1.41667
60523719	0.638889
60523800	0.305556
60524004	1.02778
60524378	0.416667
60524476	0.416667
60524481	1.02778
60524745	0.444444
60524789	0.527778
60524895	1.13889
60525080	0.333333
60525098	1.11111
60525166	0.694444
60525421	0.944444
60525456	0.694444
60525732	0.472222
60525886	0.833333
60525979	0.0833333
60526169	0.388889
60526243	0.0833333
60526284	0.138889
60526399	0.888889
60526414	0.916667
60526415	1.02778
60526421	0.611111
60526434	1.19444
60526507	0.861111
60526547	0.75
60526562	0.666667
60526580	0.416667
60526588	0.416667
60526610	0.555556
60526626	0.944444
60526630	0.611111
60526646	0.5
60526662	1.16667
60526759	0.361111
60526789	0.805556
60526807	1.94444
60526852	0.833333
60526950	0.833333
60526952	0.916667
60527001	1.55556
60527025	3.19444
60527102	3.97222
60527235	3.19444
60527241	3.19444
60527253	3.19444
60527263	3.58333
60527389	4.02778
60527404	4.11111
60527424	2.41667
60527522	3.13889
60527596	4.19444
60527706	2.13889
60527714	2.02778
60527732	2.77778
60527813	1.88889
60528007	2
60528019	3.86111
60528078	2.94444
60528096	2.88889
60528100	4.94444
60528271	4.63889
60528274	5.52778
60528289	6.08333
60528950	5.83333
60529151	5.47222
60529181	4.36111
60529205	3.83333
60529208	3.02778
60529218	2.97222
60529277	5.47222
60529371	4.72222
60529404	5.19444
60529585	4.83333
60529638	4.11111
60529641	5.55556
60529663	6.80556
60529700	6.02778
60529703	5.36111
60529745	5.16667
60529747	6.27778
60530571	7.11111
60531039	4.36111
60531134	3.41667
60531150	3.41667
60531174	4.13889
60531179	3.52778
60531191	3.36111
60531214	4.75
60531220	2.77778
60531227	2.55556
60531241	2.69444
60531269	2.66667
60531342	6.97222
60531351	3.58333
60531420	3.44444
60531441	4.33333
60531474	3.75
60531605	3.75
60531732	4.22222
60531958	4.91667
60532020	3.66667
60532030	4.27778
60532392	2.88889
60532517	5.38889
60532580	2.16667
60532671	2.08333
60532680	2.52778
60532694	2.36111
60532715	2.36111
60533003	2.36111
60533059	4.97222
60533253	2.13889
60533323	1.69444
60533572	1.47222
60533883	3.05556
60533929	1.58333
60533931	1.5
60534147	2
60534274	1.55556
60534292	3.38889
60534328	1.77778
60534340	4.25
60534352	4.19444
60534398	3.91667
60534405	3.91667
60534547	7.25
60534682	5.25
60534962	5.25
60535266	5.25
60535404	5.25
60535823	5.58333
60536022	4.91667
60536152	5.08333
60536180	5.27778
60536449	4.91667
60536783	7.25
60536807	2.69444
60536860	2.86111
60536955	3.05556
60536969	2.88889
60537777	3.19444
60537939	3.41667
60538079	1.88889
60538218	1.86111
60538224	1.86111
60539001	1.86111
60539325	1.86111
60539408	2.02778
60539813	2.02778
60539817	1.55556
60539874	1.52778
60540362	1.77778
60540430	1.52778
60540565	1.52778
60540632	1.52778
60540677	1.52778
60540910	1.52778
60540968	1.52778
60541041	1.52778
60541051	1.52778
60541107	1.52778
60541266	1.52778
60541312	2.08333
60541373	1.52778
60541600	1.52778
60541635	4.22222
60541754	3.36111
60542371	3.25
60542395	3.25
60542523	3.25
60542935	3.69444
60543024	3.25
60543029	3.25
60543075	3.47222
60543110	3.47222
60543123	4.22222
60543270	2.63889
60543293	2.69444
60543378	2.83333
60543702	2.69444
60543938	1.75
60544198	1.16667
60544214	0.666667
60544252	1.52778
60544520	4.16667
60544683	3.11111
60544966	3.11111
60545063	4.11111
60545105	3.52778
60545273	3.52778
60545354	3.52778
60545412	3.61111
60545465	3.58333
60545590	4.19444
60545931	0.861111
60545995	0.916667
60546083	1.25
60546183	0.777778
60546364	3.25
60546522	2.52778
60546620	2.52778
60546773	2.52778
60546783	2.52778
60546865	4.77778
60546910	3.36111
60546947	3.36111
60547441	3.36111
60547460	3.36111
60547463	3.36111
60547466	3.36111
60547589	3.36111
60548322	3.77778
60548381	4.77778
60548483	0.805556
60548555	0.527778
60548587	0.833333
60548608	1.44444
60548609	0.138889
60548884	0.0833333
60548941	1.25
60548958	0.916667
60549208	0.805556
60549324	0.944444
60549368	1
60549432	0.833333
60549456	0.888889
60549595	0.888889
60549891	1.25
60549986	1.19444
60549987	1.05556
60550156	1.05556
60550172	1.05556
60550234	1.05556
60550334	2.55556
60550372	2.36111
60550376	1.77778
60550393	1.30556
60551500	1.41667
60551524	1.38889
60551566	1.72222
60551572	1.22222
60551681	0.916667
60551777	0.888889
60551780	1.19444
60551785	1.19444
60551816	0.888889
60551819	0.805556
60551868	1.97222
60551903	0.805556
60551983	0
60552044	0.444444
60552089	0.305556
60552216	2.63889
60552536	2.25
60552703	2.16667
60553199	1.66667
60553252	1.66667
60553316	1.66667
60553400	1.66667
60553436	1.66667
60553589	2.52778
60553606	0.222222
60553718	0.611111
60554058	0.472222
60554117	0.444444
60554220	0.305556
60554361	0.305556
60554421	0.694444
60554809	0.388889
60554821	0.694444
60554841	0.333333
60554863	0.694444
60554887	0.444444
60555008	0.75
60555134	0.472222
60555158	0.333333
60555242	1.61111
60555244	0.555556
60555790	0.555556
60555811	3.27778
60555889	2.19444
60556018	2.36111
60556027	2.19444
60556152	2.19444
60556191	2.36111
60556195	3.13889
60556242	3.02778
60556287	2.58333
60556292	1
60556360	2.02778
60556373	6.22222
60556553	5.38889
60556613	5.58333
60556626	5.05556
60556630	5.05556
60556699	5.05556
60556721	5.05556
60556726	6.61111
60556773	5.58333
60556778	6.11111
60556829	6.69444
60556961	4.02778
60557112	3.02778
60557167	2.02778
60557286	0.805556
60557765	1.25
60557820	2.36111
60557939	1.61111
60558268	1.52778
60558566	2.30556
60558611	1.47222
60558656	2.27778
60558676	0.75
60558686	2.5
60558880	3.19444
60559478	2.19444
60559493	2.72222
60559715	2.72222
60559803	2.75
60559899	2.66667
60560240	6.72222
60560639	3.05556
60560710	3.27778
60560872	4.63889
60561265	3
60561268	4.02778
60561658	5.75
60561910	4.61111
60562226	8.94444
60562484	7.75
60562494	7.58333
60562712	7.80556
60562713	7.58333
60563448	8.02778
60563477	13.1944
60563484	11.1111
60563634	9.83333
60563907	9.83333
60564112	9.83333
60564169	12
60564287	12.5278
60564311	12.1111
60564388	12.1111
60564405	12.1111
60564467	12.1111
60564468	12.1111
60564519	12.1111
60564578	14.3611
60564585	2.66667
60564622	2.05556
60564864	2.61111
60565086	3.27778
60565105	2.36111
60565159	2.38889
60565231	2
60565320	1.97222
60565757	4.27778
60565883	1.16667
60565893	1.27778
60566552	2.72222
60566682	0.388889
60566689	0.861111
60567007	0.5
60567034	1.41667
60567220	0.416667
60567305	0.583333
60567319	2.36111
60567343	1.36111
60567441	1.19444
60567511	1.19444
60567558	1.19444
60567603	1.19444
60567615	1.19444
60567689	1.69444
60567742	4.16667
60567947	6.05556
60568057	5.05556
60568096	5.05556
60568974	4.63889
60569203	5.05556
60569272	4.88889
60569396	4.66667
60570120	13.75
60570378	10.4444
60570434	10.3333
60570504	12.5
60570565	11.4167
60570739	11.4167
60570857	11.4167
60570867	11.4167
60570870	11.4167
60571239	11.7778
60571380	10.4722
60571402	10.3611
60571549	9.91667
60571756	10.6667
60571901	10.5
60571907	7.19444
60571918	6.77778
60571920	9.63889
60571994	8.66667
60572039	8.75
60572138	8.58333
60572148	8.58333
60572155	8.58333
60572187	8.75
60572271	8.41667
60572316	8.41667
60572403	8.41667
60572431	8.41667
60572435	8.41667
60572440	8.41667
60572498	8.41667
60572499	8.41667
60572660	8.41667
60572969	13.4167
60573003	6.66667
60573028	6.66667
60573066	6.66667
60573069	6.66667
60573094	6.66667
60573486	6.66667
60573551	6.66667
60573655	6.66667
60573692	6.66667
60573744	6.66667
60573791	6.66667
60574024	6.83333
60574141	6.66667
60574242	7.02778
60574417	8.16667
60574472	3.08333
60574644	3.11111
60574654	3.30556
60574891	14.6944
60574901	10.4722
60575122	11.25
60575197	10.9444
60575199	12.6944
60575213	12.6111
60575286	12.6944
60575300	12.1944
60575434	12.5278
60575527	12.3611
60575580	12.3611
60575581	12.3611
60575617	12.5278
60575874	12.1944
60575995	20.0278
60576055	17.5278
60576140	17.5278
60576162	17.5278
60576289	17.5278
60576292	17.5278
60576303	17.5278
60576330	17.5278
60576340	17.5278
60576366	17.5278
60576424	17.5278
60576432	17.5278
60576471	17.5278
60576506	17.5278
60576538	17.5278
60576544	17.5278
60576569	17.5278
60576571	17.5278
60576585	17.5278
60576772	17.5278
60576861	17.5278
60576923	17.5278
60576943	17.5278
60576970	17.5278
60576981	17.5278
60577091	17.5278
60577104	17.5278
60577264	17.5278
60577268	17.5278
60577354	17.9444
60577363	12.75
60577503	12.75
60577580	16.25
60577759	9.61111
60577821	9.61111
60577824	9.61111
60577838	9.72222
60577877	15.1111
60577966	14.1111
60578027	14.3056
60578115	13.8611
60578153	13.8611
60578258	14.0278
60578450	13.8611
60578503	13.8611
60578570	14.2222
60578645	14.1944
60578712	14.0278
60578714	14.0278
60578790	14.0278
60578808	14.1944
60578940	13.8611
60579240	13.8611
60579281	14.3611
60579346	14.1944
60579400	14.1944
60579408	14.1944
60579485	14.3889
60579486	14.6111
60579844	15.3611
60579893	7.72222
60579908	7.52778
60580057	7.77778
60580065	10.6389
60580071	9.38889
60580177	9.30556
60580332	9.47222
60580443	9.30556
60580766	9.63889
60580819	9.30556
60580904	9.30556
60580954	9.80556
60581354	9.55556
60581396	9.41667
60581909	0.611111
60581916	0.305556
60581947	0.777778
60582757	0.666667
60582783	4.66667
60582982	2.86111
60582999	2.86111
60583102	3.77778
60583878	2.75
60583882	2.75
60584148	2.91667
60584553	3.02778
60584769	3.22222
60585063	3.66667
60585573	1.33333
60585633	1.36111
60585924	1.61111
60586257	0.666667
60586271	0.194444
60586545	0.194444
60586635	0.138889
60586677	0.277778
60586860	0.138889
60586889	0.0555556
60587215	0.444444
60587351	0.222222
60587374	2.38889
60587419	1.55556
60587426	1.86111
60587437	1.86111
60587463	2.36111
60587478	4.30556
60587529	2.52778
60587537	2.52778
60587618	3.02778
60587634	3.30556
60587684	1.44444
60588165	1.86111
60588196	4.83333
60588329	2.91667
60588400	3
60588706	3.41667
60588764	2.19444
60589072	2.19444
60589264	2.38889
60589789	1.61111
60589937	1.69444
60590219	2.19444
60590447	3.33333
60590470	2.58333
60590847	2.5
60590969	2.5
60590985	6.44444
60590995	3.47222
60591164	3.47222
60591168	3.61111
60591206	3.66667
60591764	4.69444
60591929	3.72222
60592038	4.36111
60592160	3.55556
60592305	3.80556
60592306	2.94444
60592565	2.08333
60593317	1.27778
60593412	2.52778
60593655	1.77778
60593664	1.27778
60593973	1.27778
60594072	2.33333
60594163	1.13889
60594312	2.38889
60594326	0.972222
60594330	1.05556
60594342	3.72222
60594543	2.02778
60594555	2.58333
60594624	2.30556
60594640	3.08333
60594681	2.02778
60594871	3.47222
60594873	2.5
60594941	5.63889
60595088	4.88889
60595118	5.05556
60595127	4.88889
60595223	5.77778
60595412	5.52778
60595429	6.94444
60595569	5.41667
60595597	5.91667
60595994	5.11111
60596043	5.27778
60596081	5.36111
60596141	4.61111
60596181	5.33333
60596234	5.38889
60596255	5.47222
60596276	5.52778
60596279	5.22222
60596514	4.52778
60596568	4.83333
60596617	4.86111
60596624	4.30556
60596799	4.30556
60596985	5.94444
60597107	4.63889
60597205	4.63889
60597254	7.72222
60597282	6.80556
60597471	6.80556
60597481	7.88889
60597567	7.33333
60597625	7
60597692	7
60597844	7.36111
60598287	6.80556
60598508	6.63889
60598583	6.63889
60598875	7.97222
60599331	4.52778
60599734	5.02778
60599823	6.5
60599923	5.72222
60599925	5.58333
60600184	6.30556
60600216	5.5
60600360	4.88889
60600406	5.94444
60600442	9.25
60600489	4.55556
60600828	5.47222
60601076	4.75
60601159	5.44444
60601695	4.88889
60602119	5.91667
60602373	4.69444
60602589	4.11111
60602671	5.05556
60602729	4.61111
60602766	4.58333
60602814	4.41667
60603108	4.77778
60603384	4.66667
60603433	5.41667
60603569	5
60603579	2.02778
60606010	4.69444
60606071	2.25
60606181	2.63889
60606374	3.08333
60606905	3.22222
60606942	3.33333
60607076	3.97222
60607140	3.52778
60607192	3.22222
60607222	3.38889
60607224	2.69444
60607226	2.25
60607228	1.63889
60607255	2.83333
60607441	3.55556
60607464	3.05556
60607512	3.25
60607547	3.25
60607587	1.94444
60607616	2.25
60607618	2.86111
60607716	1.83333
60607984	2.25
60608088	2.05556
60608147	1.80556
60608177	0.972222
60608253	1.69444
60608400	0.277778
60608463	0.194444
60608585	0.527778
60608626	0.861111
60608671	0.833333
60609068	1.27778
60609152	2.38889
60609192	1.75
60609466	1.5
60609473	2.13889
60609712	1.80556
60609856	1.80556
60609858	5.02778
60609938	2.27778
60609943	2.27778
60609946	4
60609964	3.91667
60609979	3.72222
60609986	2.61111
60610076	4.11111
60610124	4.05556
60610166	4.02778
60610169	3.58333
60611781	3.52778
60611985	2.55556
60612553	2.25
60612733	5.47222
60612741	1.69444
60612788	2.5
60613282	2.91667
60613973	4.36111
60614634	2.97222
60614635	2.97222
60614898	4.63889
60614937	2.77778
60615028	2.27778
60615223	3.66667
60615397	1.55556
60615404	2.13889
60616019	2.47222
60616133	2.22222
60616251	1.69444
60618619	2.47222
60618635	1.47222
60619228	1.63889
60619443	2.69444
60619566	1.41667
60619844	1.5
60619847	2.08333
60619973	1.94444
60620009	1.19444
60620183	2.22222
60620486	0.861111
60620678	1.55556
60620742	2.66667
60620812	2.72222
60620974	2.88889
60621242	2.66667
60621261	2.91667
60621917	3.19444
60621920	3.16667
60622115	2.63889
60622328	2.30556
60622419	3.97222
60622553	1.83333
60622594	2.27778
60622854	2.47222
60623060	2.41667
60623248	3.58333
60623253	2.33333
60623511	1.94444
60623828	2.11111
60624678	2.91667
60624790	3.72222
60624878	2.19444
60624880	2.47222
60624950	2.94444
60625099	2.91667
60625107	2.47222
60625746	1.52778
60625802	2.72222
60625945	1.27778
60626520	2.58333
60626532	2.02778
60626617	3.77778
60626789	4.30556
60626859	3.58333
60626860	3.58333
60626861	3.58333
60627222	5.19444
60627278	6.55556
60627286	3.11111
60627625	4.33333
60628249	3.52778
60628359	3.16667
60628364	3.41667
60628583	4.5
60628710	3.41667
60629305	3.63889
60629417	3.11111
60629496	3.27778
60629503	3.13889
60629517	2.47222
60629613	1.75
60630088	2.80556
60630165	0.444444
60630286	0.694444
60630310	2.11111
60630575	1.41667
60630759	2.55556
60631033	2.30556
60631267	2.86111
60631850	2.86111
60632378	2.13889
60632381	1.47222
60632615	1.30556
60632683	2.16667
60632908	1.86111
60632960	2.25
60632976	1.47222
60632984	1.22222
60633256	1.33333
60633295	1.25
60633360	2.11111
60633626	1.91667
60633965	1.72222
60634195	1.72222
60634208	2.41667
60634209	1.16667
60634515	1.16667
60635536	2.08333
60635668	1.38889
60635867	1.19444
60635948	1.63889
60636021	2.41667
60636180	2.86111
60636309	2
60636513	2.19444
60636647	2.19444
60636654	2.38889
60636685	2
60636704	2
60637374	2.38889
60637672	2
60637687	2
60637868	3
60638020	2
60638634	2
60638662	2.5
60639057	2.52778
60639084	2
60639246	2
60639350	2.94444
60639382	2.44444
60639904	2.91667
60640051	3.75
60640246	1.86111
60640251	0.972222
60640416	1.66667
60640635	1.19444
60640638	0.416667
60640724	0.888889
60640792	0.611111
60641100	1
60641112	0.5
60641556	0.916667
60641563	2.69444
60641676	1.97222
60641698	1.83333
60641784	1.83333
60642020	5.47222
60642141	4.86111
60642192	4.55556
60642332	4.55556
60642433	4.86111
60642509	4.55556
60642537	4.55556
60642792	4.55556
60642858	4.55556
60642875	4.55556
60642901	4.55556
60643087	4.55556
60643098	4.55556
60643115	4.55556
60643142	4.55556
60643176	4.55556
60643192	4.55556
60643253	4.55556
60643256	6.66667
60643599	2.58333
60643666	1.77778
60644115	2.88889
60644340	2.88889
60644521	1.66667
60644541	1.83333
60645060	3.91667
60645229	1.38889
60645384	1.25
60645448	1.25
60645644	1.25
60645680	2.52778
60645894	1
60646014	1.16667
60646035	1
60646427	1.25
60646598	0.611111
60646664	0.611111
60646867	0.611111
60646934	1.16667
60647131	0.611111
60647145	0.611111
60647319	1.16667
60647328	0.611111
60647383	0.611111
60647522	0.777778
60647644	0.0833333
60647731	0.0833333
60647799	0.0833333
60647886	1.33333
60647941	0.666667
60647972	1.52778
60648033	1.38889
60648228	1.80556
60648298	0.805556
60648368	0.805556
60648589	0.805556
60648592	0.805556
60648952	0.805556
60649176	0.805556
60649337	0.944444
60649451	0.805556
60649471	2.02778
60649793	1.58333
60650201	1.75
60650417	1.94444
60650516	1.58333
60650551	1.97222
60650562	0.805556
60650905	0.805556
60650975	0.805556
60650994	0.805556
60651069	0.805556
60651115	4.13889
60652028	3.58333
60652031	3.58333
60652420	3.58333
60652496	3.58333
60652504	3.58333
60652611	3.58333
60652798	3.58333
60652805	5.25
60652856	1.33333
60653106	2.13889
60653165	1.02778
60653257	2.16667
60654632	0.777778
60655125	0.777778
60655196	1.36111
60655435	0.861111
60655841	2.63889
60655847	2.19444
60656160	2.66667
60656501	3.16667
60656928	2.86111
60657000	2.44444
60657412	2.58333
60657484	2.47222
60657713	2.47222
60657770	3.97222
60657960	4.69444
60657995	2.75
60658148	3.66667
60658240	3.05556
60658739	3.05556
60658831	3.05556
60658927	3.66667
60658938	2.75
60658952	3.63889
60659221	2.75
60659386	3.63889
60659433	3.63889
60659490	3.47222
60659934	4.13889
60660088	4.36111
60660147	2.13889
60660221	1.94444
60660304	2
60660346	1.69444
60660400	2.66667
60660401	5.97222
60660449	6.13889
60660721	5.63889
60661167	5.63889
60661438	6.33333
60661476	5.91667
60661630	5.91667
60661777	5.91667
60661807	5.91667
60661899	6.19444
60661957	5.94444
60662332	6.47222
60662371	8.27778
60662965	7.61111
60663529	7.61111
60663575	7.80556
60663788	7.61111
60663898	7.61111
60664307	7.94444
60664419	6.97222
60664542	7.30556
60664698	6.97222
60664897	6.97222
60664964	12.6111
60664985	4.41667
60665130	4.41667
60665138	4.41667
60665260	5.36111
60665313	4.69444
60665710	4.69444
60665714	4.69444
60665769	6.25
60665886	4.88889
60665919	5.05556
60666015	4.77778
60666025	4.61111
60666097	4.61111
60666240	3.30556
60666328	7.19444
60666364	4
60666542	4
60666631	4.55556
60666849	5.08333
60666921	4.38889
60667030	4.77778
60667048	4.97222
60667280	4.77778
60667633	5.11111
60667946	4.19444
60668524	4.36111
60668683	4.5
60668724	3.83333
60668782	1.88889
60668816	2.58333
60669255	3.02778
60669295	3.38889
60669504	2.30556
60669661	2.30556
60669702	2.30556
60670006	2.47222
60670088	3.33333
60670129	1.63889
60670132	1.47222
60670174	1.47222
60670222	3.88889
60670249	2.66667
60670256	2.36111
60670269	2.36111
60670339	3.97222
60670351	3.05556
60670375	3.80556
60670520	4.38889
60670573	4.63889
60670673	3.33333
60670683	5.66667
60670816	3.33333
60670970	2.66667
60671062	2.83333
60671126	2.08333
60671160	2.75
60671250	5.27778
60671259	4.27778
60671268	4.83333
60671554	4.69444
60671589	7
60671835	5.83333
60671965	5.08333
60671969	5.13889
60672059	5.08333
60672246	7.16667
60672252	6.55556
60672522	6.63889
60672527	6.27778
60672528	7.80556
60672550	7.80556
60672580	7.69444
60672649	11.2778
60672665	7.38889
60672740	7.05556
60672874	5.47222
60672896	5.11111
60672903	4.97222
60673267	6.11111
60673273	4.75
60673285	4.75
60673313	5.58333
60673333	5.38889
60673335	5.86111
60673338	6.05556
60673340	3.33333
60673348	3.63889
60673364	3.63889
60673368	2.08333
60673384	3.72222
60673392	1.27778
60673395	1.94444
60673410	2.13889
60673416	2.22222
60673426	2.41667
60673437	2.58333
60673444	3.47222
60673458	3.11111
60673463	1.72222
60673466	1.61111
60673472	0.805556
60673706	0.888889
60673760	1.33333
60673776	0.583333
60673791	0.444444
60673807	0.444444
60673809	0.694444
60673821	0.888889
60673825	0.0277778
60673841	0.861111
60673961	0.472222
60674187	3.05556
60674214	5.52778
60674225	5.13889
60674230	4.66667
60674231	5.55556
60674450	5.22222
60675181	5.13889
60675305	5.02778
60675362	4.75
60675446	3.30556
60675559	5.11111
60675981	4.94444
60676219	4.58333
60676245	4.91667
60676651	5.08333
60676677	4.75
60676689	4.75
60676709	5.25
60676765	4.58333
60676821	5.19444
60676993	5.05556
60677110	6.94444
60677256	4.58333
60677272	5.33333
60677435	4.19444
60677577	3.88889
60677583	4.91667
60677637	4.27778
60678184	4.27778
60678299	4.27778
60678342	4.55556
60678463	4.97222
60678467	2.47222
60678471	8.94444
60678482	8.61111
60678505	8.33333
60678642	8.33333
60678648	9.38889
60678763	8.47222
60678780	8.47222
60678836	8.97222
60678837	7.86111
60678858	8.16667
60678969	9.52778
60678991	10.8056
60679030	10.1111
60679102	9.80556
60679143	9.80556
60679233	9.80556
60679290	9.80556
60679348	13.5556
60679593	9.52778
60679660	9.52778
60679667	9.52778
60679720	9.52778
60679847	9.52778
60679870	9.80556
60680309	10.1389
60680429	10.25
60680652	11.0833
60680778	10.9167
60680864	10.6389
60681076	10.6389
60681086	10.6389
60681097	10.6389
60681170	11.25
60681188	8.22222
60681213	12.8889
60681330	12.2778
60681378	12.2778
60681404	12.2778
60681444	12.2778
60681458	12.2778
60681516	12.2778
60681590	12.2778
60681694	12.75
60681781	13.5556
60681796	14.0556
60681977	10.8056
60682053	10.5
60682180	10.5
60682272	10.5
60682296	10.5
60682570	10.5
60682814	10.5
60682815	13.5833
60682840	9.44444
60682857	9.44444
60682937	9.44444
60682958	10.1944
60683065	7.75
60683081	7.75
60683101	8.19444
60683678	6.27778
60683707	9.63889
60684053	9.25
60684154	8.91667
60684250	8.91667
60684392	8.91667
60684405	8.91667
60684457	9.08333
60684496	8.91667
60684597	8.91667
60684630	9.25
60684738	9.08333
60684918	8.91667
60685047	9.97222
60685177	10.3333
60685242	8.47222
60685359	9.47222
60685368	8.41667
60685393	7
60685637	4.88889
60685816	5.61111
60685826	5.52778
60685905	5.33333
60685943	6.97222
60686010	5.25
60686518	7.52778
60686537	4.16667
60686688	4.52778
60686899	4.16667
60686985	4.75
60687311	4.22222
60687458	4.13889
60687724	4.33333
60687843	3.88889
60688086	3.41667
60688202	3.41667
60688208	3.41667
60688358	3.41667
60688473	3.61111
60688581	4
60688645	1.69444
60688653	1.55556
60688970	3.75
60688978	2.05556
60689007	2.11111
60689084	3.13889
60689200	3.88889
60689250	3.44444
60689261	5.05556
60689438	4.61111
60689569	4.38889
60689638	5.38889
60689647	5.69444
60690043	5.38889
60690150	5.38889
60690153	6.52778
60690406	5.75
60690518	5.47222
60690568	6.66667
60690632	6.5
60690773	6.5
60690779	6.5
60690780	6.5
60690865	8.97222
60690971	6
60690986	6
60691119	6.44444
60691347	8.08333
60691431	7.91667
60691786	5.80556
60691961	5.80556
60691962	6.22222
60692210	4.86111
60692329	5.27778
60692592	5.66667
60692603	3.72222
60693141	4.02778
60693457	3.5
60693737	4.58333
60693770	2.05556
60694198	2.05556
60694701	5.36111
60694718	3.86111
60695106	3.86111
60695108	3.86111
60695113	4.02778
60695115	3.69444
60695117	4.11111
60695119	2.27778
60695121	1.16667
60695137	1.66667
60695139	4.16667
60695245	3.58333
60695295	3.58333
60695536	3.58333
60695558	3.88889
60695799	3.88889
60695800	4.66667
60695855	4.66667
60696072	4.36111
60696100	4.36111
60696105	4.36111
60696111	5.33333
60696258	3.86111
60696728	4.16667
60696826	3.16667
60697160	2.91667
60697162	1.27778
60697256	1.05556
60697596	1.75
60698698	3.08333
60698811	3
60698889	2.58333
60698897	1.44444
60698901	1.33333
60699140	1.94444
60700015	2.25
60700236	1.88889
60700458	3.33333
60700602	2.77778
60700750	3.11111
60700814	4.02778
60700834	2.52778
60700911	2.52778
60700963	3.33333
60700997	2.88889
60701060	2.25
60701112	1.47222
60701253	1.47222
60701425	4.11111
60701548	1.80556
60701631	2.38889
60701797	1.25
60701818	1.52778
60701848	1.25
60701874	3.13889
60701967	4.11111
60702246	3.88889
60702269	3.61111
60702270	3.44444
60702283	3.58333
60702289	3.44444
60702292	4.13889
60702317	4
60702321	4
60702322	4
60702333	4
60702334	4
60702345	4.41667
60702350	4.52778
60702391	2.83333
60702412	1.88889
60702693	6.38889
60702704	3.86111
60702800	3.86111
60702809	3.86111
60702817	5.02778
60702951	5.08333
60702979	6
60703020	4.77778
60703029	4.19444
60703033	5.5
60703065	5.36111
60703068	5.5
60703076	5.86111
60703091	5.5
60703104	5.5
60703112	5.69444
60703121	6.33333
60703212	6.08333
60703642	5.27778
60703654	2.58333
60703956	4.55556
60704138	3.61111
60704159	3.44444
60704214	6.33333
60704246	3.77778
60704267	4.19444
60704292	12.9722
60704294	10.8889
60704330	10.8889
60704444	10.8889
60704499	10.8889
60704509	10.8889
60704584	16.5278
60704738	14.0278
60704992	14.0278
60705157	14.0278
60705278	18.1944
60705401	16.1389
60705450	16.1389
60705463	16.1389
60705870	16.1389
60705962	16.1389
60705971	16.1389
60706107	16.1389
60706251	16.1389
60706273	16.1389
60706645	16.1389
60706705	19.1389
60706764	5.88889
60706958	5.47222
60707246	5.47222
60707438	6.72222
60707448	5.16667
60707563	5.16667
60707631	7
60707765	3.47222
60707859	8.66667
60707875	7.27778
60707885	9.08333
60707948	8.86111
60708016	8.86111
60708227	9.27778
60708374	8.13889
60708434	8.97222
60708653	8.02778
60708654	7.86111
60708754	7.86111
60708848	7.86111
60708977	8.61111
60709072	7.77778
60709096	7.77778
60709171	7.77778
60709250	8.33333
60709260	5.25
60709988	2.80556
60710061	2.36111
60710129	2.36111
60710450	2.36111
60710488	4.36111
60710576	2.16667
60710602	2.16667
60710625	2.16667
60710653	2.77778
60710745	2.86111
60710793	1.52778
60710905	3.5
60710953	5.27778
60711011	4.47222
60711099	4.77778
60711802	4.27778
60712029	5.80556
60712071	5.44444
60712090	6.80556
60712106	6.36111
60712413	4.97222
60712458	4.97222
60712617	5.69444
60712660	4.52778
60712706	7.22222
60712724	6.61111
60712777	6.61111
60712885	11.1944
60713004	9.44444
60713064	9.27778
60713690	9.44444
60713870	9.27778
60714035	9.27778
60714038	9.27778
60714082	9.27778
60714160	9.27778
60714236	9.41667
60714280	11.7222
60714300	8.72222
60714319	8.86111
60714320	8.72222
60714323	8.72222
60714347	8.72222
60714351	8.72222
60714353	8.72222
60714355	9.63889
60714376	7.19444
60714492	7.19444
60714497	15.1389
60714818	10.25
60714843	10.25
60714846	10.25
60714910	10.25
60714931	10.5556
60714947	10.25
60715016	12.0833
60715051	10.5556
60715105	9.94444
60715492	9.94444
60715523	9.94444
60715539	9.94444
60715730	10.5556
60715757	9.02778
60715812	13.25
60715856	12.6389
60715909	12.6389
60715946	12.6389
60716044	12.6389
60716079	12.6389
60716082	13.3611
60716410	15
60716744	10.8333
60716807	11.6111
60716853	10.8333
60716854	10.8333
60716892	10.8333
60717264	10.8333
60717357	11
60718309	11
60718314	5.72222
60718715	6.55556
60718813	3.38889
60718930	3.38889
60719052	3.69444
60719511	3.80556
60719750	2.38889
60719868	2.38889
60720303	2.75
60720334	3.08333
60721077	1.88889
60721096	3.33333
60721192	3.08333
60721242	3.08333
60721410	3.08333
60721537	3.08333
60721697	3.08333
60721700	3.08333
60721726	3.5
60721728	3.08333
60721962	3.08333
60722265	3.5
60722679	3.13889
60722681	0.916667
60722683	0.861111
60722685	0.194444
60722690	1.19444
60722701	3.30556
60722703	2.91667
60722705	3.83333
60722717	3.72222
60723086	3.47222
60723294	3.63889
60723319	3.63889
60723580	3.55556
60723666	4.36111
60723763	2.47222
60724030	2.55556
60724628	3.11111
60724670	2.55556
60724839	2.83333
60724874	2
60724876	1.55556
60724900	2.08333
60725071	1.91667
60725216	1.91667
60725757	2.33333
60726025	2.25
60726036	2.25
60726042	2.25
60726044	2.25
60726068	2.25
60726370	2.25
60726410	2.41667
60726728	2.05556
60726756	1.91667
60726818	4.25
60727007	3.80556
60727162	3.61111
60728496	3.52778
60728516	3.69444
60728517	3.52778
60728721	3.52778
60728837	3.94444
60728844	3.69444
60728902	4.69444
60728970	4.36111
60729058	4.11111
60729392	5.27778
60729395	4.02778
60729872	5.69444
60729877	4
60729895	4.38889
60729990	4.36111
60730385	3.91667
60730478	5.30556
60730596	4.36111
60730879	4.72222
60730949	4.19444
60731043	4.36111
60731058	4.88889
60731089	3.52778
60731264	4.80556
60731389	4.11111
60731442	5.38889
60731589	4.77778
60731626	4.77778
60731697	4.77778
60731783	5.08333
60731785	4.63889
60731848	3.86111
60731880	4.66667
60731953	5.02778
60731985	4.16667
60731993	5.33333
60732065	2.69444
60732100	4.83333
60732646	4.16667
60732676	4.16667
60732977	4.91667
60733094	4.75
60733244	4.58333
60733499	5.19444
60733954	3.13889
60734011	3.22222
60734013	3.44444
60734036	3.5
60734114	1.69444
60734214	1.55556
60734341	2.33333
60734577	2.41667
60734677	1.72222
60734945	0.611111
60734947	1.02778
60735090	1.61111
60735243	1
60735262	1.27778
60735375	1
60735650	1.5
60735699	3.05556
60735928	1.44444
60735985	1.44444
60736009	3.02778
60736074	2.11111
60736128	3.94444
60736470	1.88889
60736530	1.75
60736538	2.08333
60736815	1.88889
60736830	1.94444
60736981	2.30556
60737216	1.77778
60737253	0.611111
60737257	0.5
60737430	1.30556
60737652	0.694444
60737861	2.72222
60737987	2.66667
60737998	2.16667
60738314	3.75
60738439	3
60738813	3.36111
60738882	3.36111
60738893	3.72222
60738918	2.88889
60739026	2.83333
60739156	4.13889
60739398	1.25
60739521	3.77778
60739611	1.38889
60739660	1.38889
60739671	2.83333
60739762	1.86111
60739810	1.83333
60739909	5.33333
60739978	2.47222
60740205	2.47222
60740363	3.25
60740871	3.36111
60741165	2.83333
60741298	2.94444
60741359	1.86111
60741394	1.5
60741601	1.13889
60741927	0.861111
60741969	0.472222
60742242	1.83333
60742574	1.25
60742652	0.972222
60744297	0.916667
60744313	2.75
60744503	2.47222
60745121	3.11111
60745342	3.08333
60745455	2.41667
60745702	3.30556
60745874	3.80556
60745957	2.44444
60746053	3.11111
60746495	2.80556
60746652	3.11111
60746760	3.25
60746945	3.41667
60747313	2.75
60747319	2.52778
60747615	2.08333
60747874	2.69444
60748048	0.5
60748236	0.555556
60748263	0.305556
60748594	0.527778
60748707	1.75
60748821	0.861111
60749233	0.861111
60749300	1.97222
60749478	1.5
60749522	1.16667
60749566	0.805556
60749956	0.916667
60749962	6.58333
60750030	5.19444
60750082	5.19444
60750311	5.41667
60750328	5.16667
60750384	5.44444
60750408	5.30556
60750613	10.0833
60750643	6.36111
60750746	6.5
60750876	6.22222
60751030	6.47222
60751053	9.30556
60751105	8.30556
60751419	9.97222
60751455	8.80556
60751457	8.52778
60751472	8.52778
60751506	8.52778
60751530	8.52778
60751585	8.52778
60751689	8.52778
60751723	8.52778
60751739	10.5278
60751756	6.72222
60751904	7.38889
60751932	5.44444
60751934	2.88889
60751936	2.33333
60751938	2.05556
60751940	2.41667
60751942	2.16667
60751944	3.05556
60751946	4.16667
60751948	4.19444
60752027	4.16667
60752095	3.47222
60752103	8.25
60752105	5.75
60752134	6.83333
60752415	5.80556
60752629	5.80556
60752692	5.80556
60752969	5.80556
60753208	5.80556
60753433	10.6944
60753551	5.5
60753645	5.5
60753678	5.5
60753722	5.5
60753785	5.5
60753926	5.5
60754045	5.5
60754083	7.13889
60754123	1.52778
60754457	2.86111
60754461	0.555556
60754744	0.555556
60755025	3.58333
60755128	2.25
60755201	2.58333
60755529	2.52778
60755710	2.33333
60755744	2.05556
60755746	2.88889
60755759	2.11111
60755760	1.58333
60755792	1.38889
60755798	1.16667
60755804	2.97222
60755890	1.52778
60756084	1.52778
60756367	1.52778
60756433	4.52778
60756434	1.33333
60756521	1.52778
60756700	1.72222
60756702	2.94444
60756791	1.86111
60756812	1.27778
60756860	0.944444
60756922	1.77778
60756924	0.472222
60756926	0.444444
60756928	1.08333
60756934	1.02778
60756936	2.22222
60756938	1.97222
60756940	4.16667
60757147	3.80556
60757326	3.5
60757516	3.5
60757578	3.72222
60757583	3.91667
60757603	3.19444
60757733	4.38889
60757751	2.13889
60757813	1.44444
60757828	1.44444
60758385	1.66667
60758973	2.75
60759098	0.638889
60759256	2.16667
60759374	1.66667
60759741	2.05556
60759856	1.80556
60760104	2.75
60760127	2.25
60760147	1.75
60760148	1.75
60760234	2.33333
60760449	2.22222
60760810	2.63889
60760976	0.583333
60761092	0.777778
60761143	1.5
60761233	0.555556
60761339	0.555556
60761345	0.555556
60761439	0.555556
60761476	1.27778
60761610	0.75
60761620	0.444444
60761623	0.25
60761626	0.888889
60761688	0.611111
60761727	0.0277778
60761753	1.30556
60762056	0.888889
60762081	0.694444
60762383	0.944444
60762385	0.694444
60762397	0.916667
60762428	1.38889
60762543	0.75
60762854	0
60762877	0.888889
60762983	0.416667
60763253	2.05556
60763324	1.63889
60763394	1.55556
60763452	0.972222
60763454	0.555556
60763545	1.30556
60763694	0.25
60763797	0.194444
60764366	0.805556
60764412	0.138889
60764579	1.22222
60764990	0.416667
60765400	0.527778
60765755	0.805556
60765904	1.80556
60766228	0.722222
60766245	1.11111
60766265	0.833333
60766306	0.666667
60766316	1.91667
60766547	0.944444
60766557	0.416667
60766595	1.41667
60766701	1.02778
60766713	0.833333
60766725	0.833333
60766737	0.833333
60767102	1.08333
60767140	1.02778
60767182	0.555556
60767430	0.555556
60767649	0.555556
60767829	0.555556
60767846	1.47222
60767848	0.416667
60767919	0.0833333
60767958	1.52778
60768149	3.91667
60768167	2.66667
60768232	2.47222
60768281	3.13889
60768347	3.19444
60768369	2.83333
60768472	3.86111
60768475	4.08333
60768509	2.83333
60768554	2.66667
60768682	3.97222
60768791	3.47222
60768980	3.47222
60769209	3.66667
60769279	3.66667
60769621	6.11111
60769630	2.41667
60769729	1.91667
60770133	2.41667
60770168	1.91667
60770170	2.30556
60770284	4.27778
60770296	1.94444
60770342	1.94444
60770428	2.61111
60770467	3.36111
60770540	1.97222
60770554	2.38889
60770587	2.91667
60770630	6.02778
60771003	3.91667
60771004	3.91667
60771006	4.27778
60771078	4.19444
60771355	3.86111
60771608	3.86111
60771951	5.16667
60772072	4.38889
60772075	4.22222
60772157	4.16667
60772166	3.97222
60772170	3.86111
60772223	5.19444
60772369	5.61111
60772390	4.11111
60772430	3.83333
60772495	3.75
60772529	4.47222
60772747	3.75
60772854	3.75
60772877	4.36111
60773133	4.75
60773201	4.19444
60773283	4.5
60773383	4.5
60773504	5.30556
60773540	3.63889
60773610	3.94444
60774047	4.02778
60774056	7.83333
60774145	4.22222
60774235	4.22222
60774282	4.58333
60774287	4.38889
60774458	4.02778
60774520	4.13889
60774555	4.63889
60774604	2.69444
60774685	2.55556
60774693	2.44444
60774695	4.5
60774779	3.88889
60774835	4.97222
60774893	3.66667
60774913	3.66667
60774938	3.66667
60774952	3.66667
60775005	3.66667
60775161	3.66667
60775163	3.66667
60775193	6.88889
60775226	1.94444
60775228	1.94444
60775238	2.22222
60775567	2.72222
60775642	2.16667
60775643	1.63889
60775951	1.58333
60775990	0.722222
60776102	0.833333
60776110	0.583333
60776167	0.638889
60776296	0.833333
60776349	0.972222
60776525	0.638889
60776595	1.30556
60776640	0.777778
60776643	3.5
60776827	2.05556
60776875	2.05556
60776887	2.05556
60776897	2.11111
60777051	3.63889
60777072	0.694444
60777212	1.80556
60777234	1.11111
60777302	2.22222
60777308	1.33333
60777417	1.58333
60777425	3.16667
60777457	1.5
60777579	1.52778
60777582	3.44444
60777994	1.86111
60778170	3.13889
60778185	2.52778
60778291	2.52778
60778326	2.52778
60778373	2.72222
60778422	2.88889
60778431	4.41667
60778564	3.75
60778628	3.55556
60778688	3.44444
60778702	3.44444
60778719	3.61111
60778729	4.19444
60778748	3.55556
60778833	3.69444
60778856	3.05556
60778980	2.86111
60779014	2
60779198	1.13889
60779313	0.666667
60779437	1.30556
60779458	0.722222
60779718	1
60780142	0.75
60780307	0.972222
60780397	0.388889
60780668	1.02778
60780678	1.27778
60780913	0.833333
60780982	0.833333
60781029	2
60781089	1.13889
60781162	2.08333
60781558	0.194444
60781596	0.222222
60781652	1.5
60781683	0.305556
60781829	1.5
60781860	1.02778
60781982	1.5
60782121	2.02778
60782377	1.63889
60782856	3.02778
60783201	2.55556
60783268	2.27778
60783368	2.27778
60783491	1.52778
60783539	3.08333
60783590	2.11111
60783624	1.61111
60783646	1.05556
60783658	2.5
60783899	0.972222
60784077	1.13889
60784670	1.55556
60784785	1.55556
60784813	2.13889
60785413	1.55556
60785516	1.55556
60785670	1.08333
60786058	0.861111
60786117	2.69444
60786124	1.94444
60787024	2.02778
60787244	1.88889
60787268	4.08333
60787672	3.80556
60787894	3.47222
60787910	3.13889
60787963	3.91667
60788043	3.66667
60788318	4
60788333	1.94444
60788469	2.19444
60788766	2.08333
60788821	0.444444
60788921	0.944444
60788922	1.19444
60789078	2.22222
60789167	1.91667
60789239	3.05556
60789966	2.52778
60790040	3.13889
60790635	3
60790641	3.91667
60790807	3.13889
60791444	2.33333
60791535	3.11111
60791758	2.94444
60791842	4.58333
60792257	2.69444
60792291	3.05556
60793145	2.41667
60793452	2.41667
60793806	2.38889
60793923	2.41667
60794048	2.05556
60794102	4.47222
60794542	0.722222
60794670	1.91667
60794793	1.66667
60794828	0.805556
60794833	1.11111
60794872	1.41667
60794873	1.02778
60795015	0.694444
60796225	0.5
60796636	0.611111
60796824	2.08333
60796882	0.333333
60797460	0.194444
60797579	3.33333
60797740	1.69444
60797773	2.05556
60797910	1.69444
60797950	2.72222
60797958	1.69444
60798591	1.30556
60798635	4.58333
60798785	2.38889
60799021	2.16667
60799061	2.58333
60799253	2.16667
60800136	2.16667
60800467	3.08333
60800505	0.388889
60800584	2.30556
60801042	1.27778
60801044	1.75
60801342	3.19444
60801368	2.5
60801409	2.61111
60801524	2.05556
60801955	1.86111
60801976	3.94444
60801991	0.222222
60802040	0.5
60802051	1.55556
60802089	0.194444
60802294	0.194444
60802298	1.36111
60802457	1.30556
60802489	1.72222
60802513	1.16667
60802545	1.41667
60802561	1.38889
60802563	1.08333
60802687	1.41667
60802689	0.611111
60802699	0.472222
60802707	1.25
60802709	0.444444
60802727	0.944444
60802749	0.583333
60802921	1.66667
60802959	0.694444
60802962	1.38889
60803259	0.833333
60803859	1.97222
60804398	1.08333
60804400	0.611111
60804556	2.05556
60804745	0.916667
60804790	1.58333
60804865	1.52778
60805092	1.55556
60805402	0.972222
60805480	0.777778
60805536	0.777778
60805583	0.972222
60805624	0.777778
60805628	1.83333
60805803	1.44444
60806074	1.66667
60806142	1.05556
60806212	3.08333
60806253	2.19444
60806255	2
60806603	4.11111
60806767	2.61111
60806825	2.61111
60806999	2.80556
60807000	2.61111
60807481	2.91667
60807483	2.41667
60807702	3.38889
60807761	1.25
60807836	0.972222
60807898	1.33333
60808122	2.91667
60808185	1.47222
60808490	0.916667
60808613	1
60808642	2.5
60808664	0.555556
60808736	0.555556
60808744	1.5
60808994	1.19444
60809070	1.36111
60809267	2.75
60809412	1.25
60809441	1.38889
60809669	1.83333
60809693	1
60809703	1.86111
60810161	1.11111
60810180	1.11111
60810467	1.41667
60810472	2.33333
60810800	0.944444
60810809	0.666667
60810947	0.388889
60811229	0.388889
60811308	0.805556
60811342	1.52778
60811661	1.25
60811662	1.22222
60811818	1.22222
60811982	1.22222
60812037	1.38889
60812057	1.47222
60812230	1.02778
60813034	0.861111
60813090	0.777778
60813126	0.777778
60813363	1.94444
60813462	1.05556
60813503	1.05556
60813974	1.05556
60814774	1.05556
60814921	1.36111
60814977	1.13889
60814987	0.333333
60815324	0.388889
60815326	0.722222
60815551	0.388889
60815681	0.555556
60815803	0.888889
60816107	0.694444
60816150	0.5
60816488	0.5
60816550	1.47222
60816667	0.666667
60816809	0.694444
60817223	2.19444
60817558	0.666667
60817613	2.91667
60817719	1.5
60817908	1.5
60818233	2
60818440	1.47222
60818474	2.58333
60818703	0.361111
60818914	0.277778
60818923	1.41667
60819304	1.47222
60819324	1.61111
60819344	1.72222
60819350	1.77778
60819352	1.22222
60819354	1.22222
60819356	2.13889
60819438	1.61111
60819567	1.27778
60819978	4.77778
60820043	1.72222
60820122	1.72222
60820219	2.30556
60820432	1.69444
60820489	2.13889
60820668	1.58333
60820767	0.694444
60820908	0.111111
60820983	1.80556
60821015	1.05556
60821429	1.47222
60821589	2.11111
60821611	1.61111
60821645	1.58333
60821809	3.16667
60822195	1.61111
60823064	1.13889
60823225	2.52778
60823302	0.416667
60823428	1.41667
60823455	1.25
60823537	1.02778
60823999	2.55556
60824135	2.33333
60824155	2.13889
60824156	1.25
60824317	1.33333
60824398	5.25
60824693	3.13889
60824905	3.13889
60824920	4.58333
60825110	3.94444
60825559	3.94444
60825563	5.11111
60825840	4.02778
60825888	6.11111
60826064	2.80556
60826129	2.80556
60826264	5.25
60826299	2.36111
60826400	2.36111
60826427	2.36111
60826445	5.91667
60826469	3.47222
60826474	3.47222
60826489	3.47222
60827023	4.08333
60827118	2.75
60827344	4.69444
60827625	0.361111
60827732	0.194444
60827871	1.91667
60827967	4.58333
60828028	5.36111
60828095	5.44444
60828098	5.19444
60828242	5.38889
60828326	5.19444
60828408	5.19444
60828419	5.19444
60828431	5.19444
60828446	5.19444
60828472	5.27778
60828577	5.72222
60828624	8.33333
60828721	3.66667
60828786	3.58333
60828809	3.58333
60828813	3.58333
60828817	3.58333
60828888	3.58333
60828972	4.55556
60829013	3.11111
60829362	3.27778
60829364	1.66667
60829366	1.66667
60829606	1.61111
60829672	3.44444
60830625	0.916667
60830651	0.75
60830780	0.833333
60830814	0.916667
60830838	1.22222
60831122	0.416667
60831840	0
60831928	0.888889
60832001	0.777778
60832163	0.694444
60832186	1.41667
60832276	1.13889
60832686	1.63889
60832884	1.13889
60833247	2.66667
60833367	2.11111
60833487	2.19444
60833609	1.66667
60833634	3.02778
60833877	1.02778
60834055	1.25
60834066	1.02778
60834132	0.611111
60834153	0.638889
60834156	0.944444
60834240	0.611111
60834278	0.888889
60834452	0.805556
60834524	0.805556
60834628	0.861111
60834683	1.02778
60834753	0.916667
60834756	0.833333
60834759	0.138889
60834763	0.0833333
60834766	0.805556
60834771	0.75
60834774	2.58333
60834777	2.58333
60834778	3.25
60834838	2.66667
60834847	2.66667
60834949	4.25
60835157	2.80556
60835185	2.13889
60835222	3.47222
60835254	4.25
60835281	3.22222
60835344	3.22222
60835368	3.22222
60835400	3.5
60835565	3.72222
60835576	4.83333
60835603	4.91667
60835626	4.61111
60835657	4.83333
60835732	5.55556
60835931	4.77778
60836105	4.77778
60836373	5.61111
60836374	4.38889
60836450	8
60836463	3.5
60836630	3.52778
60836678	3.47222
60836690	5.97222
60836732	6.38889
60836944	6.22222
60836980	5.88889
60836982	5.61111
60837084	5.75
60837153	7.80556
60837167	6.33333
60837483	7.25
60837514	6.33333
60837557	6.66667
60837652	6.52778
60837658	7.41667
60838105	4.08333
60838182	4.08333
60838314	7.94444
60838338	6.52778
60838364	6.86111
60838421	6.86111
60838425	6
60838429	5.86111
60838454	6.16667
60838456	6.08333
60838773	5.91667
60838783	5.91667
60838843	5.75
60839003	9.66667
60839055	6.19444
60839078	6.55556
60839163	6.19444
60839184	7.11111
60839204	6.61111
60839264	6.44444
60839315	6.44444
60839342	7
60839398	8.36111
60839411	3.08333
60839496	3.52778
60839583	4.97222
60839595	4.61111
60839614	4.16667
60839620	5
60839624	4.30556
60839639	4.30556
60839664	5.86111
60839671	6.33333
60839677	4.33333
60839685	4.38889
60839769	4.63889
60839774	3.5
60839805	3.52778
60839923	3.52778
60840155	4.61111
60840163	4.77778
60842476	4.83333
60842484	3.41667
60842493	3.08333
60842496	3.19444
60842518	2.36111
60842519	2.52778
60842565	2.77778
60842845	2.52778
60842874	2.25
60842875	1.97222
60842880	1.66667
60842916	3.16667
60843180	2.69444
60843438	1.91667
60843485	2.75
60843535	1.86111
60843540	3.11111
60844158	3.44444
60844174	4.61111
60844234	5.55556
60844656	4.58333
60844691	4.22222
60844707	4.22222
60844708	4.22222
60844711	4.22222
60844753	4.58333
60844865	5.61111
60844976	8.44444
60845102	5.38889
60845140	5.38889
60845267	5.38889
60845435	5.38889
60845437	5.38889
60845693	5.38889
60845711	5.44444
60845767	5.38889
60845879	8.88889
60845952	4.69444
60846037	4.63889
60846118	4.63889
60846455	4.63889
60846486	4.63889
60846787	4.66667
60846862	5.11111
60846908	4.36111
60846922	2.61111
60847103	2.52778
60847151	2.52778
60847274	3.05556
60847330	2.47222
60847368	1.08333
60847439	1.72222
60847527	1.33333
60847528	1.33333
60847595	2.75
60847968	1.63889
60848063	3
60848078	2.16667
60848331	2.27778
60849023	2.16667
60849034	2.16667
60849077	6.63889
60849405	3.97222
60849441	3.97222
60849592	4.52778
60849811	5.91667
60849816	5.80556
60849984	7.30556
60850002	6.52778
60850022	5.97222
60850092	5.97222
60850187	5.97222
60850284	6.27778
60850305	6.41667
60850306	5.86111
60850770	5.38889
60850836	6.16667
60850849	5.69444
60850899	5.69444
60850916	5.69444
60851015	5.69444
60851057	8.86111
60851177	4.25
60851343	4.25
60851455	4.25
60851491	4.25
60851506	4.25
60851649	7.19444
60851823	2.22222
60851840	2.75
60851905	3.69444
60851909	2.41667
60852023	3.13889
60852057	2.83333
60852129	2.61111
60852186	2.41667
60852213	5.22222
60852224	3.38889
60852343	3.19444
60852445	3.19444
60852472	3.19444
60852490	3.38889
60852517	3.05556
60852532	7.25
60852620	3.36111
60852700	4.08333
60853056	3.86111
60853058	3.86111
60853114	4.55556
60853127	4.36111
60853177	2.61111
60853355	4.80556
60853411	1.27778
60854236	1
60854369	1.13889
60854543	0.944444
60854650	5.47222
60854793	3.80556
60854795	3.72222
60854804	3.72222
60854950	3.72222
60854989	7.61111
60854996	4.69444
60855077	4.69444
60855155	5.72222
60855160	4.58333
60855190	4.58333
60855211	4.80556
60855283	5.02778
60855514	3.22222
60856018	4.25
60856043	5.83333
60856254	4.91667
60856361	6.52778
60856565	5.38889
60857076	5.38889
60857090	5.38889
60857144	5.38889
60857157	5.38889
60857166	5.75
60857364	6.11111
60857690	3.11111
60857692	4.13889
60857961	2.19444
60857988	2.41667
60858088	1.58333
60858152	0.888889
60858157	0.694444
60858160	1.16667
60858165	0.972222
60858168	2.05556
60858177	2.36111
60858184	1.94444
60858193	1.75
60858197	1.75
60858325	2.08333
60858772	3.02778
60858806	4.08333
60858968	2.30556
60859050	2.30556
60859482	2.30556
60859729	3.41667
60859924	2.02778
60860235	2.36111
60860515	2.41667
60861482	2.25
60861524	2.13889
60861967	1.58333
60862262	2.02778
60862297	0.861111
60862497	0.333333
60862526	1.25
60862649	0.833333
60863424	2.75
60863645	4.66667
60863653	4.44444
60864130	5.19444
60864662	5
60864673	4.61111
60865073	4.61111
60865290	4.61111
60865546	5.05556
60865550	4.47222
60866139	2.80556
60866191	2.22222
60866239	2.38889
60866478	2.16667
60866712	2.77778
60867441	1.88889
60867578	2.91667
60867601	1.97222
60867726	2.47222
60867742	3.58333
60868042	2.38889
60868218	2.80556
60868289	2.38889
60868385	3.22222
60868387	2.38889
60868759	2.38889
60868883	3.55556
60868890	3.86111
60869269	2.94444
60869737	2.94444
60869776	2.94444
60869844	3.22222
60870071	2.80556
60870155	3.16667
60870308	2.38889
60870546	2.66667
60870563	1.02778
60870811	0.305556
60870872	3.58333
60870891	2.83333
60871345	6.47222
60871608	5.47222
60871817	5.47222
60871825	5.47222
60871982	5.47222
60872014	5.47222
60872017	5.47222
60872038	6.13889
60872075	5.91667
60872330	6.33333
60873071	6.19444
60873525	5.77778
60873778	3.88889
60873832	3.88889
60873930	4.16667
60874048	4.16667
60874416	4.22222
60874488	7.80556
60874536	6.97222
60874567	7.08333
60874699	6.97222
60874701	6.97222
60874704	6.97222
60875113	6.97222
60875158	7.44444
60875212	5.63889
60875461	5.91667
60875471	5.11111
60875745	4.97222
60875823	4.66667
60875896	7.61111
60876101	2.52778
60876102	3.19444
60876132	3.38889
60876142	3.02778
60876371	3.02778
60876375	4.33333
60876441	2.38889
60876448	2.38889
60876594	5.77778
60876841	5.08333
60876866	4.91667
60876908	5.08333
60877048	4.91667
60877216	4.91667
60877295	4.91667
60877336	8.69444
60877343	5.08333
60877579	5.08333
60877609	5.08333
60877734	5.08333
60877826	5.08333
60877831	5.5
60878254	7.77778
60878485	7.36111
60878843	7.36111
60878871	7.36111
60879099	7.36111
60879647	7.36111
60879715	7.36111
60879764	8.25
60879814	6.30556
60882403	6.30556
60882437	7.05556
60882685	6.11111
60882714	6.11111
60882889	6.94444
60882911	6.88889
60882968	5.83333
60883124	6
60883320	5.41667
60883709	6.44444
60884078	0.0833333
60884101	0.5
60884131	0.694444
60884171	0.638889
60884222	1
60884538	1.38889
60884555	1.80556
60884599	1.11111
60884621	1.55556
60884678	1.27778
60884888	1.02778
60885000	1.69444
60885173	5.86111
60885201	4.02778
60885345	4.02778
60885662	4.77778
60885882	4.5
60885926	3.5
60886173	5.36111
60886232	4.77778
60886745	4.77778
60886844	4.77778
60886876	7.72222
60886878	7.44444
60886934	7.02778
60887048	7.02778
60887193	7.02778
60887551	7.02778
60888019	7.02778
60888093	7.02778
60888214	7.02778
60888320	7.02778
60888426	7.02778
60888438	7.02778
60888483	7.02778
60888655	7.02778
60888658	7.02778
60888662	7.02778
60888723	7.02778
60888846	8.58333
60889256	6.61111
60889726	6.36111
60889784	7.16667
60889857	7.55556
60889961	7.72222
60890232	7.36111
60890594	7.52778
60890596	7.55556
60890597	7.22222
60890817	7.5
60890848	6.25
60890856	4.91667
60891181	4.80556
60891185	2.47222
60891204	2.44444
60891420	1.25
60892166	1.86111
60892228	1.94444
60892295	2.27778
60892347	2.08333
60892350	2.88889
60892372	2.63889
60892427	3.30556
60892448	3.05556
60892921	3.19444
60893010	2.13889
60893237	2.13889
60893599	3.22222
60893627	2.63889
60893681	3
60893762	3.30556
60893824	4.22222
60893825	3.41667
60893863	2.88889
60894218	3.58333
60895424	2.41667
60895524	2.5
60895540	2.08333
60895550	2.08333
60895552	2.22222
60895553	2.58333
60895605	2.97222
60895610	2.30556
60895651	2.08333
60895654	1.86111
60896065	1.86111
60896089	1.86111
60896095	2.19444
60896156	4
60896216	2.86111
60896243	3.19444
60896577	3.13889
60896907	3
60897022	3
60897077	3.02778
60897156	3.66667
60897192	3.66667
60897277	2.63889
60897445	3.86111
60897544	3.55556
60897599	3.55556
60897641	4.05556
60897745	3.55556
60897748	3.55556
60898193	4.13889
60898290	3.88889
60898421	5.77778
60898663	3.83333
60898681	3.69444
60898696	3.69444
60898978	4.41667
60899658	4.58333
60899661	2.52778
60899710	2.22222
60899714	2.47222
60899775	3.25
60900145	2.69444
60900328	1.69444
60900505	0.888889
60900816	1.72222
60900843	1.83333
60901185	1.63889
60901322	1.77778
60901933	1.63889
60902121	1.88889
60902359	0.805556
60902517	1.55556
60902679	0.805556
60902890	0.805556
60903008	2.30556
60903109	0.805556
60903305	1.19444
60903439	0.805556
60904346	0.805556
60904498	0.805556
60904649	0.805556
60904827	0.805556
60905006	0.805556
60905032	0.805556
60905058	1.52778
60905095	0.805556
60905168	0.805556
60905272	1.25
60905342	0.805556
60905799	1.88889
60905964	0.972222
60906433	1.72222
60906507	1.63889
60906649	1.36111
60906703	0.777778
60906718	0.805556
60906720	2.25
60906781	0.694444
60906815	2.13889
60906888	4.55556
60906950	3.38889
60907218	2.91667
60907649	3.61111
60907674	2.72222
60907675	3.16667
60907959	3.05556
60908363	1.72222
60908399	1.83333
60908425	1.80556
60908552	2.08333
60908719	2
60908768	1.88889
60908776	1.77778
60908887	2.36111
60909076	2.44444
60909130	2.63889
60909162	2.80556
60909195	4.30556
60909338	3.72222
60909412	3.94444
60909423	3.72222
60909907	3.72222
60909922	4.77778
60909983	2.72222
60910000	4.11111
60910038	5.08333
60910436	6.11111
60910578	5.80556
60910691	6.58333
60911031	5.69444
60911262	6.05556
60911290	5.69444
60911446	6.52778
60911836	5.47222
60911837	5.30556
60911879	5.44444
60911904	5.91667
60911980	7.91667
60912070	3.97222
60912712	4.80556
60912735	3.80556
60912906	3.66667
60913078	5.47222
60913161	4.19444
60913249	4.22222
60913328	7.5
60913486	5.52778
60913549	5.75
60913665	7.05556
60913953	6.66667
60913955	4.91667
60914130	4.08333
60914169	3.83333
60914294	5.61111
60914392	5
60914543	5
60914617	5.30556
60914902	3.58333
60915047	2.11111
60915052	1.83333
60915101	1.22222
60915159	1.22222
60915199	2
60915295	1.13889
60915406	1.27778
60916202	4.61111
60916901	3.33333
60916963	3.33333
60916972	3.33333
60917307	4.05556
60917572	2.91667
60918962	6.47222
60921115	7.97222
60921184	9.33333
60921282	10.3333
60922004	9.66667
60922006	8.36111
60922013	8.19444
60922016	8.02778
60922028	7.86111
60922030	7.86111
60922032	7.86111
60922047	7.86111
60922049	7.86111
60922052	7.86111
60922054	9.02778
60922077	9.02778
60922093	7.47222
60922097	7.47222
60922145	7.47222
60922431	7.77778
60922436	3.97222
60922453	3.97222
60922601	3.97222
60922604	12.3333
60923390	6.97222
60923424	6.97222
60923435	6.97222
60923440	6.97222
60923450	6.97222
60923504	6.97222
60923505	6.97222
60923977	7.5
60923980	6.94444
60924017	4.25
60924077	3.52778
60924213	2.13889
60924489	2.97222
60924584	1.33333
60924657	1.25
60924682	1.88889
60925007	1.44444
60925022	4.80556
60925095	4.5
60925096	4.19444
60925106	4.97222
60925136	4.77778
60925154	4.77778
60925179	5.30556
60925233	4.91667
60925416	3.72222
60925433	4.16667
60925477	4.25
60925490	3.66667
60925492	3.75
60925501	2.88889
60925529	3.08333
60925538	3.05556
60925557	2.86111
60925584	2.75
60925628	4.08333
60925676	2.19444
60925682	4.75
60925745	3
60925754	3
60925873	3.38889
60925996	3.47222
60926012	3.08333
60926013	3.27778
60926580	3.63889
60926988	2.22222
60927161	2.27778
60927792	1.05556
60927949	1.80556
60928199	1.5
60928401	4.08333
60928714	5.47222
60928798	4.61111
60928905	4.44444
60929847	4.44444
60929849	3.75
60930580	4.83333
60930895	4.61111
60931054	4.30556
60931188	6
60931451	3.36111
60931982	3.36111
60932118	3.36111
60932719	3.55556
60932768	4.44444
60932806	0.888889
60933021	0.527778
60933585	0.527778
60934641	0.972222
60934755	0.638889
60936176	0.722222
60936261	1.63889
60936267	1.47222
60936714	1.30556
60937113	2.16667
60937231	2.16667
60937238	1.94444
60937400	3.69444
60937441	2.36111
60937526	2.16667
60937590	2.30556
60938086	2.44444
60938606	1.58333
60940372	1.66667
60940510	2.77778
60940562	2.72222
60940982	2.52778
60941139	2.86111
60941173	2.47222
60941224	2.44444
60941422	2.5
60941505	2.66667
60941801	2.44444
60942020	2.58333
60942071	2.61111
60942125	2.5
60942259	2.5
60942290	2.5
60942486	2.66667
60942493	3.91667
60942660	3.63889
60942687	2.83333
60942741	1.72222
60943042	2.80556
60943088	1.44444
60943254	1.22222
60943265	1.77778
60943390	1.5
60943421	1.02778
60943428	0.611111
60943463	0.166667
60943552	1
60943581	0.5
60943615	0.5
60943619	0.666667
60943666	0.694444
60943756	0.916667
60944140	0.888889
60944224	0.888889
60944426	0.555556
60944430	0.388889
60944438	0.583333
60944464	0.638889
60944473	0.833333
60944585	0.444444
60944889	0.777778
60944890	0.583333
60944984	0.416667
60945176	2.05556
60945250	0.583333
60945443	1.27778
60945506	1.22222
60945742	1.33333
60945814	1.22222
60945826	1.75
60945831	1.41667
60945834	1
60945908	0.861111
60946089	2.47222
60946149	1.08333
60946374	1.13889
60946711	0.861111
60946716	0.916667
60946757	0.944444
60946927	1.52778
60947142	1
60947218	0.944444
60947228	0.944444
60947295	1
60947425	1.19444
60947631	3.55556
60947682	2.47222
60947900	2.52778
60947978	2.44444
60947988	2.44444
60948053	2.44444
60948091	2.52778
60948313	2.33333
60948452	2.33333
60948678	2.36111
60948761	2.44444
60948862	3.41667
60948918	2.41667
60949027	2.41667
60949093	3.55556
60949309	2.83333
60949390	1.77778
60949488	1.69444
60949490	1.61111
60949510	1.94444
60949960	0.333333
60949991	0.277778
60950008	0.194444
60950262	0.222222
60950677	1.38889
60951126	1.27778
60951190	0.777778
60951191	0.944444
60951200	1.52778
60951219	0.694444
60951290	0.722222
60951874	2.02778
60951905	1.13889
60951936	1.05556
60951937	2.08333
60952111	1.25
60952433	1.25
60952473	1.86111
60952688	1.97222
60953004	1.25
60953380	0.777778
60953855	1.94444
60954064	0.555556
60954226	1.08333
60954334	0.666667
60954341	0.277778
60954342	0.25
60954345	0.361111
60954366	0.25
60954428	0.166667
60954447	0.555556
60954536	0.388889
60954841	0.194444
60954865	0.388889
60954872	0.111111
60954883	0.111111
60954964	0.361111
60955060	0.611111
60955066	0.111111
60955076	0.527778
60955078	1.80556
60955364	0.555556
60955389	0.555556
60955397	1.80556
60955522	0.833333
60955656	0.694444
60955747	1.25
60955891	0.916667
60955955	1.63889
60956569	1
60956630	1.05556
60956986	2.33333
60957150	0.944444
60957167	0.861111
60958103	1.55556
60958818	1.27778
60958876	1.27778
60958883	0.5
60960170	2.27778
60960801	1.05556
60960852	1.05556
60960947	1.44444
60961233	1.75
60961234	1.44444
60961702	1.69444
60961741	1.77778
60961808	2.19444
60962625	1.33333
60962726	1.72222
60963355	4
60963386	3.13889
60963420	4.19444
60963625	3.33333
60964366	3.19444
60964520	3
60965476	3.38889
60966166	2.77778
60966328	3.05556
60966422	0.527778
60966650	0.388889
60967038	1.75
60967187	1.47222
60968142	1.36111
60968831	2.16667
60969214	1.88889
60969715	2.25
60969777	2.77778
60969791	2.05556
60969873	2.36111
60969967	2.33333
60970006	1.27778
60970341	2.97222
60970417	1.44444
60970458	1.30556
60971116	2.44444
60971221	1.97222
60971390	2.5
60971537	1.41667
60973969	1.86111
60974756	1.86111
60974904	1.94444
60974979	1.08333
60975250	1.08333
60975254	2.38889
60975357	0.833333
60975950	1.05556
60975995	0.833333
60976029	0.666667
60976446	1.72222
60976545	1.16667
60976630	1.13889
60976787	0.777778
60976801	2.47222
60977122	1.41667
60977357	4.33333
60977419	3.97222
60977896	3.66667
60978148	4.22222
60978623	3.27778
60978795	4.33333
60978830	5.05556
60978870	4.72222
60979302	4.25
60979393	3.83333
60979447	3.80556
60979506	2.83333
60979669	2.83333
60979673	3.5
60979739	3.63889
60979881	3.16667
60979989	3.58333
60980052	3.30556
60980085	3.63889
60980159	3.02778
60980161	2.97222
60980176	3.58333
60980282	3.05556
60980344	2.61111
60980452	3.30556
60980907	2.69444
60981135	2.44444
60981301	1.86111
60981449	1.66667
60981465	1.97222
60981466	0.583333
60981477	0.666667
60981482	0.777778
60981543	0.5
60981576	0.166667
60981599	0.833333
60981610	0.972222
60981634	0.277778
60981638	0.277778
60982351	1.41667
60982723	0.194444
60982885	0.75
60982933	0.194444
60982952	0.194444
60982977	0.888889
60983008	0.805556
60983083	0.833333
60983202	0.555556
60983273	0.972222
60983280	0.111111
60983288	0.75
60983307	0.444444
60983374	1.44444
60983380	1.33333
60983434	0.916667
60983504	0.75
60983886	1.88889
60983995	0.444444
60984007	0.583333
60984066	1.08333
60984091	1.83333
60985876	1.11111
60985963	1.27778
60986085	2.13889
60986151	1.30556
60986212	2.44444
60986334	0.694444
60986356	0.972222
60986412	1.02778
60986579	0.833333
60986892	0.722222
60986904	1.08333
60987228	0.777778
60987303	0.861111
60987438	4.63889
60987535	2.61111
60987873	2.61111
60988200	2.61111
60988425	2.61111
60988449	2.61111
60988670	3.69444
60988675	2.36111
60989035	2.13889
60989169	1.86111
60989232	2.05556
60989249	1.86111
60989394	2.27778
60989539	2.30556
60989579	0.0555556
60989884	6.16667
60990120	5.13889
60990246	6.08333
60990320	5.63889
60990321	5.63889
60990482	5.63889
60990512	6.19444
60990809	5.27778
60990960	6.11111
60991124	7.16667
60991219	5.36111
60991419	5.36111
60991455	5.36111
60991469	5.36111
60991764	5.72222
60991909	5.30556
60992040	5.19444
60992107	1.25
60992466	2.08333
60992487	2.72222
60992497	2
60992504	2.30556
60992721	2.5
60992821	2.83333
60992842	3.27778
60992967	2.30556
60993110	2.02778
60993284	2.38889
60993328	1.33333
60993707	0.611111
60993724	0.0277778
60993790	0.166667
60994058	1.25
60994092	4.47222
60994897	3.69444
60995546	3.33333
60996241	3.33333
60996244	3.52778
60996312	3.16667
60996348	3.16667
60996410	3.25
60996542	6.63889
60996872	2.80556
60996983	2.80556
60996984	2.88889
60997122	3.69444
60997342	3.19444
60997356	4.02778
60997881	3
60998221	6.52778
60998429	3.91667
60998494	3.77778
60998630	3.97222
60998701	3.91667
60998840	4.58333
60998921	4.25
60999399	3.55556
60999984	4.58333
61000223	2.88889
61000273	2.88889
61000452	2.88889
61000752	3.80556
61000786	2.94444
61000996	3.63889
61001241	3.16667
61001433	5.55556
61001448	4.25
61001643	4.25
61001703	5.80556
61001942	5.30556
61002223	5.38889
61002265	4.52778
61002536	4.80556
61002654	6.97222
61003018	3.83333
61003084	3.83333
61003107	5.27778
61003128	5.41667
61003685	4.63889
61003686	5.36111
61003709	6.36111
61003851	5.41667
61004041	4.72222
61004072	3.5
61004376	3.11111
61004440	3.44444
61004866	2.47222
61005004	3.19444
61005020	2.69444
61005041	1.66667
61005090	2.88889
61005116	2.66667
61005231	1.55556
61005232	1.08333
61005272	1.22222
61005363	1.83333
61005455	3.91667
61005839	3.44444
61006046	3.30556
61006276	4.22222
61007052	5.05556
61007101	4.66667
61007106	4.63889
61007107	4.47222
61007124	4.66667
61007125	5.33333
61007155	4.16667
61007161	4.22222
61007196	4.47222
61007404	5.36111
61007838	0.777778
61007842	0.805556
61007944	1
61008008	0.694444
61008126	1.55556
61008170	0.361111
61008372	0.111111
61008657	2.47222
61008842	2.02778
61008937	1.77778
61009002	2.94444
61009098	4
61009427	3.30556
61009692	3.69444
61009812	3.5
61009896	4.05556
61010063	3.16667
61010072	3.86111
61010171	3.33333
61010210	2.91667
61010237	1.02778
61010451	1.05556
61010491	2.91667
61010513	2.69444
61010807	4.13889
61011028	3.02778
61011122	3.02778
61011186	3.61111
61011189	3.38889
61011385	4.30556
61011475	3.47222
61011694	4.02778
61012526	3.55556
61012631	4.16667
61012744	2.38889
61012753	2.38889
61012867	3
61013101	2.66667
61014396	3.55556
61014413	0.694444
61014690	0.527778
61014858	1.30556
61014859	1.33333
61014928	0.833333
61014942	1.33333
61015023	0.805556
61015532	1.30556
61015652	1.66667
61015762	0.722222
61015952	1.66667
61016297	1.05556
61016385	1.16667
61016447	2.36111
61016539	0.638889
61016624	2.16667
61016801	1.83333
61016849	1.77778
61017094	1.66667
61017276	1.25
61017379	4.38889
61017416	1.75
61017624	1.83333
61017646	3.19444
61017721	2.05556
61017729	2.72222
61017733	2.72222
61017950	2.83333
61017951	1.66667
61018000	1.16667
61018048	1.36111
61018294	1.08333
61018611	0.916667
61018759	1.13889
61018957	2.33333
61019097	2.77778
61019107	2.16667
61019108	2.16667
61019460	3.25
61019595	3.11111
61019601	1.25
61019701	1.25
61019719	1.25
61019767	1.25
61020372	1.41667
61020588	1
61020717	1.02778
61020744	1.02778
61020794	0.888889
61021093	0.611111
61021265	1.30556
61021388	0.75
61021576	1.05556
61021610	1.02778
61021738	1.05556
61021740	0.638889
61021853	0.472222
61021868	1.11111
61021877	1
61022124	1.22222
61022128	0.833333
61022135	2.44444
61022199	1.58333
61022256	1.16667
61022526	2.52778
61022828	0.944444
61023052	1.11111
61023065	1.33333
61023288	0.972222
61023322	1.66667
61023466	3.02778
61024031	2.80556
61024034	3.36111
61024121	2.77778
61024288	2.77778
61024513	3.25
61024541	3.36111
61024625	0.722222
61024870	1.47222
61024980	1.30556
61024981	1.25
61024986	1.36111
61025112	1.58333
61025378	1.25
61025411	2.33333
61025425	1.75
61025643	1.86111
61025659	1.55556
61025758	3.27778
61026129	1.61111
61026143	1.41667
61026145	2.16667
61026194	1.75
61026350	1.66667
61026438	1.25
61026592	0.25
61026986	0.138889
61027017	0.833333
61027225	1.77778
61027262	0.888889
61027594	1
61027959	1.94444
61027960	1.05556
61027988	1.25
61028105	0.583333
61028212	1.16667
61028509	1.19444
61028531	0.916667
61028534	0.916667
61028535	0.916667
61028586	1.08333
61028588	2.69444
61028671	1.61111
61028676	1.66667
61028719	1.5
61028721	1.5
61028766	1.5
61028789	2
61028921	1.69444
61028926	1.05556
61028978	1.66667
61029135	1.16667
61029361	2.94444
61029378	2.5
61029697	3.75
61029798	2.83333
61029800	2.97222
61030069	3.08333
61030072	2.72222
61030488	2.88889
61030799	3.19444
61030852	0.833333
61030871	1.44444
61031060	1.41667
61031358	0.611111
61031360	1.16667
61031436	1
61031755	0.916667
61031820	1.5
61031895	0.527778
61032055	1.22222
61032567	1.25
61032971	1.5
61033069	1.11111
61033327	2
61033345	2.08333
61033486	2.05556
61033908	3.19444
61033912	2.05556
61034020	1.91667
61034216	2.16667
61034693	1.55556
61034758	1.16667
61034900	2.41667
61035013	1.16667
61035463	1.33333
61035472	1.19444
61035592	1.80556
61035845	2.75
61035883	1.80556
61035905	1.80556
61036304	1.77778
61036472	2.33333
61036477	1.41667
61036862	1.66667
61037082	1.27778
61037156	0.75
61037435	0.611111
61037651	1.30556
61037838	0.527778
61037851	1.16667
61037988	0.861111
61038000	1.08333
61038261	0.444444
61038777	0.388889
61038790	1.19444
61038841	0.277778
61038891	0.833333
61039034	0.333333
61039098	0.472222
61039163	1.5
61039202	1.5
61039974	1.30556
61039983	1.5
61040673	1.16667
61040717	2.86111
61040885	1
61040960	0.972222
61042711	3.25
61042988	2.33333
61043007	2.88889
61043270	2.61111
61043380	3.38889
61043381	2.63889
61043593	3.44444
61043654	3.44444
61043750	3.58333
61043776	3.11111
61043904	3
61044157	4.41667
61044313	3.80556
61044315	4.36111
61044327	3.83333
61044332	4.25
61044670	3.97222
61044943	3.88889
61045056	3.88889
61045180	4.27778
61045292	3.83333
61045477	3.52778
61046118	3.86111
61046210	3.47222
61046231	3
61046335	2.44444
61046763	3.02778
61046834	2.52778
61047113	3.13889
61047322	2.58333
61047331	1.97222
61047688	1.75
61047815	1.83333
61047847	2.27778
61047916	0.638889
61047962	0.805556
61048040	1.44444
61048064	0.444444
61048315	0.194444
61048322	0.861111
61048427	0.861111
61049061	0.277778
61049851	1.33333
61049900	1.72222
61049903	1.38889
61049978	1.27778
61050167	1.72222
61050878	2.55556
61051069	3.05556
61051339	2.44444
61051452	2.08333
61051571	2.83333
61051584	3.66667
61051665	3.61111
61051825	3.02778
61051828	3.38889
61052033	3.75
61052318	3.41667
61052604	3.58333
61052823	1.86111
61052831	2.83333
61053003	2.69444
61053319	1.13889
61053662	1.80556
61053687	2.05556
61053793	1.83333
61053827	1.63889
61053934	1.80556
61053970	2.72222
61053999	1.63889
61054175	0.777778
61054311	1.13889
61054606	1.83333
61054754	1.19444
61054912	1.77778
61054982	1.66667
61054996	2.88889
61055157	2.61111
61055352	2.97222
61055415	3.55556
61055465	2.08333
61055499	2.77778
61055542	3.69444
61056306	3.16667
61056546	3.86111
61056784	2.63889
61056856	2.16667
61057297	1.91667
61057462	1.94444
61057588	2.69444
61057750	1.66667
61058135	2.13889
61058136	1.22222
61058148	0.916667
61058274	0.666667
61058360	3.88889
61058364	2.66667
61058491	2.5
61058745	3.11111
61058749	3.44444
61059415	3.52778
61059635	3.5
61059883	2.91667
61060040	4.72222
61060160	2.61111
61060258	2.75
61060259	4.13889
61060364	2.94444
61060444	1.94444
61060678	2.05556
61061186	2.86111
61061378	1.94444
61061768	1.36111
61061779	1.69444
61062501	0.611111
61062706	2.11111
61062961	2.25
61063054	2.55556
61063272	2.44444
61063692	2.16667
61063983	2.16667
61064008	2.61111
61064117	2.38889
61064561	2.30556
61064564	1.11111
61064571	1.88889
61064712	1.61111
61064763	1.88889
61064856	1.69444
61065035	1.41667
61065309	1.80556
61065686	2.47222
61065697	0.277778
61065728	0.777778
61065751	2
61066020	1.63889
61066205	1.75
61066545	1.72222
61066662	3.19444
61066744	2.44444
61066869	2.5
61067097	2.83333
61067183	2.27778
61067283	1.97222
61067285	2.22222
61067397	3.91667
61067452	2.41667
61067700	1.47222
61067729	1.63889
61068350	1.83333
61068705	1.25
61068706	2.44444
61068850	0.583333
61068889	0.472222
61069135	1.08333
61069437	1.86111
61069518	1.08333
61069522	1.36111
61070054	1.97222
61070374	1.66667
61070399	1.25
61070464	1.72222
61070521	2.05556
61070852	1.33333
61070897	0.833333
61070898	1.30556
61071028	1.22222
61071205	1.88889
61071304	1.38889
61071310	1.66667
61071553	2.63889
61071606	1.25
61071786	1.75
61071949	2.16667
61071982	1.47222
61072001	1.36111
61072815	1.41667
61072983	1.83333
61073446	0.694444
61073567	1.55556
61073700	1.69444
61073798	1.97222
61074078	1.36111
61074168	1.33333
61074184	1.88889
61074496	0.777778
61074712	1.55556
61074745	1.05556
61074888	0.777778
61075082	1.72222
61075125	0.527778
61075176	0.416667
61075267	0.555556
61075302	1.66667
61075591	0.777778
61075835	0.638889
61075884	0.833333
61076260	2.22222
61076436	0.722222
61076437	0.722222
61076454	2.13889
61076494	0.861111
61076590	1.16667
61077103	0.472222
61077210	1.44444
61077265	0.416667
61077304	1.02778
61077576	0.472222
61077695	0.444444
61077759	2.02778
61077802	0.916667
61078186	1.77778
61078221	1.77778
61078514	2.44444
61078965	1.38889
61078973	1.38889
61079066	1.44444
61079192	2.91667
61079275	1.88889
61079346	3.22222
61079347	2.83333
61079485	2.72222
61079560	2.72222
61079678	4.47222
61079690	3.02778
61079816	3.02778
61080078	3.02778
61080164	4.11111
61080200	2.11111
61080268	2.11111
61080404	2.77778
61080408	1
61080442	2.80556
61080446	1.75
61080551	1.58333
61080582	1.58333
61080786	1.75
61080827	2.63889
61080831	1.88889
61080857	2.41667
61080859	2.11111
61080913	3.05556
61081006	3.22222
61081013	2.36111
61081254	3.13889
61081303	2.88889
61081445	3.86111
61081503	2.27778
61081549	3.05556
61081576	2.52778
61081620	2.75
61081784	2.91667
61082083	2.33333
61082085	1.94444
61082189	2.19444
61082260	2.88889
61082341	1.55556
61082384	2.30556
61082606	2
61082770	2.58333
61082812	2.47222
61083168	3.27778
61083195	2.08333
61083319	2.19444
61083431	2.80556
61083439	2.08333
61083445	3.61111
61083496	3.86111
61083681	3.19444
61083779	3.19444
61083806	3.75
61083894	4.66667
61084298	5.58333
61085044	5.02778
61085066	5.02778
61085075	5.02778
61085157	5.02778
61085296	5.02778
61085337	5.02778
61085567	5.52778
61085607	3.88889
61085772	4.02778
61085811	2.77778
61085916	3.88889
61085960	3.16667
61085961	4.22222
61085996	3.91667
61086231	4.86111
61086549	4.25
61086722	4.13889
61087149	2.38889
61087218	2.52778
61087307	3.47222
61087476	1.38889
61087491	1.19444
61087695	1.80556
61087822	1.13889
61087937	1.30556
61088997	1.02778
61089014	1.05556
61089019	1.11111
61089216	1.11111
61089454	1.55556
61089759	1.5
61089785	1.47222
61089895	1.16667
61089967	2.38889
61089977	1.91667
61090131	1.94444
61090159	1.69444
61090184	3.02778
61090361	1.41667
61090436	1.97222
61090497	2.16667
61090564	1.91667
61090640	1.83333
61090694	1.22222
61090818	1.36111
61090988	1.08333
61091106	2.72222
61091154	0.944444
61091355	1.27778
61091363	1.66667
61091518	1.41667
61091542	1.30556
61091559	1.30556
61091897	1.55556
61091901	3.58333
61091934	1.44444
61091950	1.44444
61092104	2.36111
61092194	2.02778
61092348	1.97222
61092385	1.47222
61092469	1.91667
61092631	1.30556
61092679	0.972222
61092817	2.02778
61092887	1.33333
61092888	1.08333
61093283	1.58333
61093561	1.55556
61093625	0.888889
61093631	1.02778
61093673	1.27778
61093689	0.361111
61093910	0.361111
61093936	0.777778
61094089	1.02778
61094155	0.0833333
61094318	1.16667
61094491	0.833333
61094746	1
61094811	0.583333
61094871	0.861111
61094894	1.02778
61094921	1
61095074	0.972222
61095090	0.944444
61095200	0.666667
61095207	0.5
61095244	0.916667
61095367	0.333333
61095403	0.416667
61095406	1
61095651	0.666667
61095666	0.5
61095707	1
61095864	0.5
61095877	0.722222
61095971	2.05556
61095988	1.58333
61096029	1.22222
61096275	1.22222
61096316	1.61111
61096353	1.36111
61096499	2.13889
61096781	0.5
61096861	0.222222
61096905	1.11111
61096912	0.638889
61096929	0.722222
61096989	0.694444
61097171	0.805556
61097174	0.611111
61097191	1.33333
61097457	0.5
61097758	0.333333
61097836	0.305556
61097931	0.472222
61098001	0.666667
61098474	0.194444
61098675	1.66667
61098750	0.472222
61099234	0.527778
61099345	1.41667
61099376	0.555556
61099409	0.75
61099520	0.583333
61099838	0.888889
61099970	0.555556
61099999	0.555556
61100184	0.555556
61100294	4.38889
61100366	2.77778
61100595	2.58333
61100633	2.58333
61100818	2.75
61101294	2.58333
61101297	3.30556
61101298	2.47222
61101365	2.47222
61101461	2.47222
61101671	3.94444
61101794	1.11111
61102079	2.61111
61102363	2.66667
61102425	2.97222
61103154	2.72222
61103330	3.25
61103549	2.75
61103696	3.25
61104116	1.22222
61104267	1.47222
61104521	0.861111
61104757	0.194444
61104786	0.0833333
61104814	1.27778
61104844	0.916667
61105035	1.63889
61105389	1.83333
61105650	1.36111
61105936	1.16667
61105998	2.88889
61106197	1.63889
61106211	2.11111
61106614	1.25
61107123	1.36111
61107127	0.5
61107444	0.666667
61107782	0.555556
61107827	1.13889
61108094	0.277778
61108486	0.166667
61108550	1.33333
61108620	0.916667
61108710	0.722222
61108951	1.30556
61109250	1.61111
61109507	2.19444
61109863	1.63889
61109982	1.44444
61110404	1.63889
61110685	3.05556
61110750	3.55556
61110835	3.27778
61110865	3.44444
61111165	3.08333
61111222	3.08333
61111283	3.44444
61111376	3.08333
61111491	3.58333
61111547	2.58333
61111650	2.08333
61111652	2.33333
61111814	2.38889
61111862	2.77778
61111976	0.888889
61112316	1.22222
61112429	1.41667
61112632	0.722222
61112726	1.77778
61113308	2.02778
61113362	1.11111
61113813	1.25
61113863	1.13889
61114029	0.722222
61114136	2
61114626	0.527778
61114797	0.611111
61114868	1.22222
61115042	1.77778
61115323	0.972222
61115481	0.944444
61115600	1.63889
61115620	1.08333
61115666	0.611111
61115678	0.25
61115685	0.583333
61115803	0.0277778
61115863	0
61115865	1.33333
61115924	1.75
61115942	1.38889
61116051	1.38889
61116092	1.38889
61116109	4.63889
61116147	3.25
61116160	3.25
61116162	7.22222
61117584	6.63889
61117608	5.83333
61117627	5.52778
61117637	6.94444
61117982	5.05556
61117983	4.22222
61117995	5.69444
61118025	5.05556
61118029	4.88889
61118030	4.22222
61119075	4.25
61119087	2.69444
61119097	2.47222
61119107	3.05556
61119122	1.27778
61119244	1.16667
61119282	1.55556
61119286	0.527778
61119293	0.75
61119366	1.27778
61119375	0.833333
61119379	0.555556
61119402	0.611111
61119465	0.805556
61119538	1.02778
61119587	0.416667
61119598	0.916667
61119633	1.30556
61119719	0.944444
61119720	0.944444
61119896	0.944444
61119917	1
61120010	2.33333
61120032	0.138889
61120057	0.611111
61120087	1.05556
61120093	0.277778
61120247	0.972222
61120424	0.555556
61120609	1
61120990	0.638889
61121302	0.972222
61121304	0.555556
61121382	0.638889
61121453	0.5
61121602	0.611111
61121790	0.777778
61121819	2.08333
61121861	1.66667
61122097	1.86111
61122157	2.61111
61122302	1.77778
61122342	2.02778
61122570	1.77778
61122777	2.69444
61122810	2.05556
61122889	3.22222
61122893	2.36111
61123307	2.11111
61123352	2.11111
61123692	2.61111
61123816	2.44444
61123953	1
61124056	4.02778
61124227	2.11111
61124361	1.94444
61124632	1.94444
61125201	1.94444
61125441	1.94444
61126178	2.22222
61126473	2.47222
61126928	1.86111
61127050	1.02778
61127301	0.777778
61127425	0.5
61127498	2.05556
61127548	0.583333
61127590	0.527778
61128273	0.555556
61128452	3.72222
61128496	2.61111
61128525	3
61128580	2.72222
61128599	3.22222
61128615	2.72222
61128616	2.72222
61128769	2.72222
61128793	2.72222
61128820	2.97222
61129231	1.41667
61129551	0.805556
61129692	0.388889
61129740	1.41667
61130292	1.66667
61130612	1.5
61130910	2.58333
61131180	2.19444
61131438	1.75
61131887	3.02778
61131958	2.97222
61132345	1.5
61132567	0.583333
61132919	1.41667
61133561	0.638889
61133562	0.666667
61133714	1.08333
61133929	1.19444
61134081	1.13889
61134244	0.5
61134311	0.583333
61134810	1
61134815	0.472222
61135191	0.0833333
61135464	0.0833333
61135597	0.222222
61135603	0.166667
61135850	0.333333
61135912	0.194444
61136140	0.75
61136355	0.194444
61136381	0.472222
61136437	1.36111
61136450	0.361111
61136700	1.80556
61136859	0.694444
61136860	0.75
61136982	0.694444
61137149	1.94444
61137265	0.166667
61137447	0.0277778
61137464	0.666667
61137520	0.0277778
61137811	0.0277778
61137935	2.38889
61137957	1.52778
61137993	1.52778
61138047	1.52778
61138061	2.05556
61138395	1.83333
61138401	2.02778
61138508	0.638889
61138732	0.583333
61138878	3.66667
61139108	2.33333
61139871	3.02778
61140199	3.05556
61140247	2.58333
61140775	2.58333
61140795	2.58333
61140842	2.58333
61140926	2.61111
61140927	2.72222
61140972	2.77778
61141122	0.194444
61141199	0
61141508	0.305556
61141897	0.416667
61142014	0.166667
61142565	0.166667
61142601	0.444444
61143232	0.166667
61143252	0.611111
61143389	1.63889
61143478	1.33333
61143657	1.16667
61143821	1.16667
61143954	1.69444
61144017	1.66667
61144169	1.13889
61144199	0.527778
61144209	0.777778
61144440	1.02778
61144576	0.25
61144866	0.25
61144901	1.22222
61144902	0.722222
61145112	0.527778
61145127	0.722222
61145280	1.11111
61145400	0.361111
61145453	0.0277778
61145469	0.277778
61145664	0.388889
61145846	0.444444
61145867	0.583333
61146120	0.416667
61146322	0.277778
61146354	0.583333
61146428	0.666667
61146457	2.33333
61146480	3.16667
61146608	2.97222
61146784	2.80556
61146912	3
61146919	2.80556
61146952	3.55556
61147021	2.86111
61147055	2.30556
61147088	1.94444
61147091	1.80556
61147093	2.91667
61147100	0.638889
61147132	1.80556
61147133	0.75
61147134	1.25
61147141	1.13889
61147188	1.88889
61147263	1.91667
61147370	1.75
61147434	1.69444
61147504	1.13889
61147518	1.13889
61147690	1.63889
61147739	3.08333
61147772	2.16667
61147779	3.05556
61148100	4.30556
61148300	3.83333
61148317	2.61111
61148339	2.38889
61148350	4.22222
61148437	3.52778
61148456	4
61148473	3.25
61148478	2.97222
61148483	3.08333
61148607	2.66667
61148773	2
61148807	2.02778
61148839	2.11111
61148842	1.86111
61148869	2.91667
61148871	2.63889
61148932	2.61111
61148957	2.63889
61148959	3.33333
61148963	0.861111
61148975	0.972222
61149026	1.16667
61149046	0.972222
61149163	0.833333
61149167	1.83333
61149288	1.72222
61149336	1.72222
61149480	1.91667
61149610	2.91667
61149816	1.47222
61149819	1.02778
61149835	1.52778
61150259	1.08333
61150336	2.61111
61150345	1.66667
61150695	1.72222
61150715	2.5
61150888	1.75
61150926	2
61150980	2.22222
61151056	0.0833333
61151150	1.30556
61151274	2.44444
61151878	4.77778
61151911	5
61151964	4.69444
61152333	4.47222
61152337	5.36111
61152443	6.52778
61152446	5.94444
61152508	5.16667
61152572	5.16667
61152597	5.16667
61152607	5.16667
61152708	6.83333
61153004	1.52778
61153189	0.916667
61153223	1.47222
61153385	1.75
61153474	1.47222
61153536	1.27778
61153721	1.27778
61153786	1.47222
61154112	1.5
61154372	1.25
61154391	3.05556
61154446	1.41667
61154495	1.41667
61155139	2.02778
61155145	0.777778
61155153	0.972222
61155265	1
61155311	1.16667
61155315	0.444444
61155344	0.277778
61156266	1.66667
61156415	2.25
61156527	2.36111
61156592	2.38889
61156598	2.55556
61156709	2.11111
61156833	1.83333
61156851	1.91667
61157202	2.72222
61157320	0.916667
61157704	1
61158012	1.83333
61158460	0.222222
61158525	0.222222
61158566	0.611111
61158720	0.222222
61158728	0.222222
61159005	1.58333
61159019	0.388889
61159185	0.5
61159955	2.66667
61160169	1.97222
61160327	2.19444
61160562	1.63889
61160590	3.05556
61160805	2.97222
61160825	3.52778
61160942	3.33333
61161322	2.72222
61161513	2.88889
61161694	2.16667
61161809	2.55556
61161897	2.38889
61161971	0.861111
61162353	2.91667
61162364	1.66667
61162500	1.66667
61162629	2.72222
61163031	2.83333
61163369	2.16667
61163700	3.08333
61163857	2
61163953	2.44444
61164709	0.416667
61164713	0.638889
61164729	1.61111
61164741	0.833333
61164743	1.97222
61164755	1.66667
61164759	2.25
61164763	2.80556
61164830	2.63889
61164833	2.36111
61164836	2.36111
61164954	2.52778
61165160	3.02778
61165228	1.52778
61165229	0.694444
61165230	0.944444
61165755	1.75
61165795	0.388889
61166181	0.388889
61166456	0.388889
61166469	1.13889
61167121	0.388889
61167594	0.305556
61167678	0.5
61167844	0.305556
61168167	0.861111
61168483	0.111111
61168565	0.25
61168819	0.611111
61168834	0.444444
61169376	1.11111
61169752	1.41667
61169867	1.63889
61170322	1.47222
61170708	1.55556
61171119	2.30556
61171237	1.47222
61171352	1.47222
61171389	1.47222
61171442	1.11111
61171511	0.583333
61171594	0.472222
61172288	0.361111
61172340	0.111111
61172481	0.0277778
61172599	0.527778
61172651	0.0555556
61172711	1.66667
61172766	0.861111
61172806	1.33333
61172918	0.972222
61173122	1.27778
61173350	0.75
61173506	1.08333
61173993	0.138889
61173994	0.416667
61174007	0.277778
61174009	0.277778
61174043	2.55556
61174058	2.13889
61174066	1.86111
61174074	2.75
61174279	2.38889
61174433	2.25
61174440	1.83333
61174447	2.41667
61175093	2.16667
61175270	2.08333
61176069	2.30556
61176083	1.86111
61176176	2.02778
61176192	0.305556
61176979	0.361111
61177204	1.80556
61177463	1.25
61178340	1.47222
61178929	1.55556
61178954	1.30556
61179085	2.16667
61179181	1.16667
61179366	1.02778
61179600	2.86111
61179659	0.861111
61179946	0.861111
61179953	0.861111
61179978	1.16667
61180298	2.02778
61180332	0.5
61180336	1.44444
61180519	1.16667
61180784	1.36111
61181336	0.861111
61181789	2.11111
61181867	0.222222
61181890	0.805556
61181891	0.333333
61182557	0.861111
61182581	0.25
61182583	0.111111
61182806	2.63889
61182832	1.66667
61182870	2
61182952	2.16667
61183211	1.69444
61183396	1.86111
61183930	1.69444
61184057	3.47222
61184193	0
61184306	0
61184309	0.861111
61184406	0.694444
61184450	0.527778
61184454	1.69444
61184533	0.861111
61184947	0.666667
61185074	0.666667
61185152	1.16667
61185230	0.666667
61185283	0.166667
61185366	0.361111
61185386	0.555556
61185395	0.222222
61185398	0.472222
61185594	0.916667
61185602	1.97222
61185606	2.72222
61185808	2.11111
61186315	2.41667
61186615	2.61111
61186783	3.13889
61187008	3.25
61187389	3.72222
61187494	2.80556
61187914	2.38889
61188219	2.55556
61188293	2.55556
61188747	2.22222
61188883	2.33333
61189327	0.694444
61189680	0.694444
61189843	2
61190221	1.11111
61190652	0.694444
61190658	1.02778
61190730	1.41667
61190938	1
61191017	0.833333
61191180	2.05556
61191331	0.583333
61191424	0.861111
61191572	0.583333
61191653	0.833333
61191710	2.22222
61192402	0.583333
61192742	0.416667
61193042	0.777778
61193166	1
61193366	0.416667
61193393	0
61193469	0
61193626	1.16667
61193743	0.0833333
61193838	0.75
61194132	0.166667
61194600	1.27778
61194913	0.861111
61195161	0.861111
61195362	0.694444
61195707	0.583333
61195950	3.05556
61196210	1.27778
61196316	1.58333
61196464	1.83333
61196467	2
61196988	2.69444
61197126	2.36111
61197389	2.19444
61197527	1.5
61197705	0.888889
61197749	2.33333
61197812	0.583333
61198113	0.555556
61198156	0.833333
61198214	0.583333
61198614	2.55556
61198753	0.916667
61198988	0.777778
61199089	1.55556
61199205	1.16667
61199322	1.19444
61199376	0.944444
61199415	0.333333
61199700	1.63889
61199897	1.16667
61200632	0.861111
61200788	1.36111
61201298	0.861111
61201368	4.02778
61201607	2.16667
61201712	2.33333
61202449	1.97222
61202472	3.44444
61202484	2.91667
61202661	3.22222
61202686	2.83333
61202791	3.16667
61202936	2.27778
61202937	2.38889
61203047	1.13889
61203062	1.44444
61203126	1.27778
61203176	0.0277778
61203258	0.0833333
61203540	1.27778
61203787	0.638889
61203842	0.416667
61204193	0.416667
61204289	1.66667
61204763	0
61204886	0
61204951	1.72222
61205098	1.16667
61205446	1.44444
61205588	1.58333
61205849	1.41667
61206023	1.27778
61206742	2.47222
61206743	0.833333
61207028	2.33333
61207253	1.33333
61207577	1.55556
61207828	1.33333
61207965	2.55556
61208480	0.277778
61208704	0.277778
61209013	1.52778
61209051	0.277778
61209175	0.5
61209232	1.27778
61209755	1.22222
61209852	0.722222
61210133	1.44444
61210288	0.75
61210453	1.5
61210537	0.0833333
61210605	0.611111
61210680	0
61210905	0
61211018	1.75
61211413	0
61211505	0
61211599	2.83333
61211611	0.888889
61211651	1.36111
61211852	2.5
61212101	1.88889
61212265	2.05556
61212336	2.61111
61212695	3.02778
61212895	2.69444
61213379	2.38889
61213629	1.88889
61213819	2.80556
61213971	0.611111
61214028	0.611111
61214192	3.72222
61214249	2.38889
61214257	2.83333
61214827	2.63889
61215341	3.36111
61215715	2.61111
61216038	3.38889
61216089	1.94444
61216657	4.36111
61216832	2.19444
61217041	2.11111
61217069	2
61217073	4.19444
61217133	2.91667
61217400	2.30556
61217407	2.30556
61217420	3.02778
61217785	2.5
61217865	1.33333
61217868	1.33333
61217986	2.44444
61218027	1.88889
61218062	1.88889
61218063	1.88889
61218423	4.52778
61218608	2.38889
61218628	2.33333
61218654	1.66667
61218916	1.61111
61218920	1.58333
61219062	2.25
61219422	0.861111
61219513	1
61219669	0.861111
61219840	0.861111
61219869	1.61111
61220102	0.861111
61220175	2.91667
61220270	1.61111
61220271	1.61111
61220280	1.61111
61220697	6.19444
61220727	2.97222
61220828	2.97222
61220927	2.97222
61220973	3.52778
61221463	3.58333
61222211	3.44444
61222513	1.44444
61222525	0.5
61228361	0.444444
61228577	5.30556
61228623	3.94444
61228844	3.75
61229193	4.33333
61229240	3.94444
61229354	4.02778
61229432	5.13889
61229742	3.61111
61230195	3.66667
61230200	3.13889
61230569	3.86111
61230636	2.91667
61230679	3.33333
61230742	2.91667
61230893	4.36111
61231032	6.83333
61231186	5.19444
61231356	4.88889
61231595	4.69444
61231681	4.69444
61231708	4.69444
61231965	8.19444
61232010	6.11111
61232033	5.69444
61232036	5.69444
61232172	6.94444
61232259	5.69444
61232474	5.69444
61232503	9.63889
61232604	4.88889
61232741	4.88889
61233261	5.30556
61233596	5.66667
61233662	5.77778
61234080	6.25
61234109	4.66667
61234208	4.66667
61234357	4.86111
61234467	5.47222
61234621	3.94444
61235029	4.86111
61235086	5.22222
61235186	5.88889
61235244	5.22222
61235512	5.72222
61235725	5.75
61235870	6.41667
61235904	6.22222
61236457	6.72222
61236486	5.38889
61236745	4.66667
61236964	4.66667
61237178	6.61111
61237223	4.66667
61237393	5.63889
61237593	5.08333
61237904	4.08333
61238236	4.08333
61238525	5.05556
61238802	4.33333
61239195	4.11111
61239286	2.11111
61239532	1.80556
61239588	1.58333
61240393	2.5
61240416	2.33333
61241195	3.86111
61241219	1.80556
61243329	2.38889
61243904	3.08333
61244261	2.38889
61244283	1.97222
61245341	2.58333
61245437	1.55556
61245634	1.55556
61246706	3.94444
61246746	3.58333
61247241	3.5
61247748	3.16667
61248540	2.69444
61248751	3.30556
61248971	3.13889
61249037	3.72222
61249139	3.77778
61249830	3.11111
61249956	3.97222
61250110	3.83333
61250395	2.83333
61250457	3.44444
61250593	2.97222
61251203	3.47222
61251479	2.47222
61251480	2.19444
61251481	2.33333
61251512	3.41667
61251526	3.13889
61251605	4.86111
61251782	4.55556
61252345	4.13889
61252365	4.13889
61252366	4.13889
61252966	4.13889
61253430	4.13889
61253864	8.94444
61253908	4.47222
61254856	5.55556
61254868	5.55556
61255059	5.94444
61255168	6.27778
61255359	5.94444
61255362	5.94444
61255629	5.94444
61255797	5.94444
61255824	5.94444
61256223	5.94444
61256228	6.11111
61256381	5.94444
61256413	2.22222
61256802	3.22222
61257026	2.38889
61257167	3.75
61257229	3.16667
61257278	3.41667
61257656	3.63889
61257731	3.16667
61257889	3.44444
61258526	2.75
61258719	4.33333
61258764	3.16667
61258942	3.94444
61259190	3.97222
61259832	2.27778
61260067	1.13889
61264333	1.55556
61264371	0.0555556
61264398	0.0277778
61264516	0.0277778
61264522	0.0277778
61264541	0.0833333
61264564	0
61264588	0.194444
61264963	0.25
61265055	0.611111
61265244	0.277778
61265916	0.527778
61266150	0.555556
61266158	3.77778
61266269	2.41667
61267110	2.41667
61267120	2.41667
61267225	2.41667
61267243	4.11111
61267371	3
61267470	2.72222
61267624	3.52778
61267638	1.47222
61267670	2.08333
61267764	1.41667
61267923	1.19444
61268429	3.27778
61268771	2
61268967	1.97222
61269013	1.94444
61269202	1.63889
61269209	2.44444
61269293	1.47222
61269646	1.13889
61269932	1.5
61269934	3.13889
61269936	3.22222
61269938	6.77778
61269940	9.5
61270065	9.72222
61270288	9.36111
61270405	9.91667
61271060	9.77778
61271108	12.3611
61271348	11.4722
61271612	11.4722
61271693	11.4722
61271706	11.9722
61271715	11.0278
61271740	11.0278
61271944	11.1944
61272016	11.0278
61272051	11.0278
61272060	11.3611
61272064	11.1944
61272193	11.1944
61272294	11.9167
61272363	11.7222
61272442	11.3889
61272483	11.5278
61272553	12.0556
61272785	11.9167
61273028	9.55556
61273203	9.41667
61273222	9.41667
61273383	9.41667
61273409	9.41667
61273428	9.75
61273456	10.3889
61273498	9.66667
61273500	9.66667
61273561	9.66667
61273647	9.83333
61273674	9.66667
61273707	9.66667
61273939	9.83333
61273946	9.66667
61274037	9.66667
61274052	9.66667
61274152	9.66667
61274160	9.66667
61274161	9.66667
61274183	9.66667
61274222	9.66667
61274295	9.66667
61274400	9.66667
61274439	10.6389
61275315	10.4722
61275331	10.6667
61275379	8.16667
61275390	9.44444
61275511	10.7222
61275604	4.19444
61275664	3.97222
61275687	3.97222
61275773	11.5556
61275902	10.25
61275918	10.2222
61275929	10.2222
61276034	10.2222
61276058	10.5556
61276186	10.3889
61276215	10.3889
61276572	10.3889
61276696	11.5556
61276701	10.8889
61276709	10.8889
61276809	10.8889
61276815	10.8889
61276853	10.8889
61276863	10.8889
61276891	11.0556
61276927	10.2222
61277015	10.5833
61277167	10.2222
61277203	10.2222
61277247	11.0556
61277295	10.5278
61277307	10.1111
61277431	3.94444
61277482	4
61277663	4.16667
61277686	1.44444
61277954	2.08333
61278064	2.55556
61278259	2.25
61278314	2.33333
61278329	1.72222
61278646	4.47222
61278659	1.94444
61278961	1.94444
61279310	2.11111
61279774	1.75
61280444	1.38889
61280511	3.86111
61280517	1.66667
61280807	2.22222
61280983	2.72222
61281450	2.91667
61282320	3.05556
61282321	5.47222
61282542	4.69444
61283167	4.5
61283441	5.38889
61283558	6.83333
61283818	5.72222
61283859	7.05556
61284149	8.16667
61284230	5.63889
61284234	5.63889
61284242	5.63889
61284298	5.63889
61284351	6.72222
61284970	5.11111
61284971	3.88889
61285127	6.22222
61285163	1.41667
61285767	1.77778
61285970	1.97222
61286110	2.25
61286180	2.13889
61287056	1.41667
61287879	0.916667
61287880	0.666667
61287963	2.22222
61287973	1.52778
61288523	2.30556
61288533	1.80556
61288535	1.69444
61288978	1.69444
61289181	3.25
61289810	0.861111
61290440	0.888889
61290538	2.52778
61290544	1.44444
61291057	2.22222
61291715	1.52778
61291808	2.72222
61292626	1.5
61292718	1.30556
61293166	1.27778
61293918	1.55556
61293941	1.02778
61294002	0.944444
61294179	0.888889
61294923	2.27778
61295027	2.22222
61295156	2
61295250	2.75
61295332	1.77778
61295366	1.94444
61295610	3.11111
61295752	3.88889
61295840	3.69444
61295853	3.94444
61295963	4.02778
61295968	3.08333
61295972	2.22222
61295980	2.05556
61296272	3.05556
61297207	2.80556
61297374	1.75
61297376	1.72222
61297399	1.05556
61297401	0.361111
61297411	1.75
61297471	0.972222
61297836	0.972222
61298011	0.972222
61298078	2.22222
61298136	1.86111
61298161	2.47222
61298374	2.25
61298399	1.77778
61298447	4.36111
61298450	4.61111
61298533	4.33333
61298792	4.38889
61298922	3.55556
61299066	4.33333
61299460	4
61299470	4
61299475	4
61299478	4
61299545	4
61299734	4.16667
61299756	4.11111
61299803	3.55556
61299805	3.88889
61300206	3.55556
61300429	3.66667
61300512	3.55556
61300619	4
61300756	4.11111
61300769	3.88889
61300950	3.88889
61301117	4.44444
61301126	4.30556
61301143	2.80556
61301539	0.805556
61301707	0.972222
61302103	0.444444
61302162	0.5
61302349	0.555556
61302529	1.83333
61302596	1.13889
61303175	1.63889
61303428	1.19444
61303457	1.30556
61303484	1.69444
61303592	1.5
61303652	0.305556
61303679	0.472222
61303683	0.527778
61303843	0.972222
61304235	0.916667
61304394	0.722222
61304586	0.722222
61304802	3.05556
61304828	3.11111
61304926	3.08333
61304948	2.44444
61304949	2.72222
61305002	2.55556
61305060	2.97222
61305065	2.88889
61305102	1.66667
61305297	1.55556
61305320	0.277778
61305321	0.472222
61305366	0.416667
61305610	3.63889
61306423	3.16667
61306536	3
61306644	3
61306860	3
61306925	3
61306940	3
61307056	3
61307161	4.02778
61307165	3.41667
61307235	3.61111
61307236	3.61111
61307410	3.83333
61307756	3
61307763	3
61307804	3
61307934	3
61308423	3
61308504	3.58333
61308510	2.08333
61308539	2.08333
61308753	2.25
61308805	2.16667
61309006	2.61111
61309008	1.36111
61309010	1.61111
61309026	3.72222
61309079	1.97222
61309354	1.72222
61309528	1.94444
61309531	1.80556
61309564	1.69444
61309614	1.69444
61309634	3
61310102	3.41667
61310133	2.69444
61310173	2.69444
61310202	3.30556
61310244	2.19444
61310251	2.19444
61310269	5.02778
61310276	3.80556
61310301	3.80556
61310333	4
61310458	4.55556
61310542	2.97222
61310622	4.27778
61310646	1.47222
61310805	1.86111
61310900	2.30556
61310913	0.583333
61310957	0.583333
61311075	0.611111
61311141	1.13889
61311177	0.416667
61311183	0.527778
61311239	0.833333
61311396	1.77778
61311448	1.25
61311490	1.25
61311540	1.25
61311581	1.25
61311588	2
61311739	1.97222
61311762	2.47222
61311776	1.88889
61311992	1.88889
61312001	1.88889
61312075	1.88889
61312192	1.88889
61312233	2.22222
61312258	1.44444
61312348	1.19444
61312485	1.63889
61312607	1.11111
61312620	1.19444
61312692	0.972222
61312904	1.27778
61312920	1.58333
61312936	1.30556
61313137	1.47222
61313221	1.11111
61313349	1.86111
61313417	4.58333
61313463	3.27778
61313517	3.27778
61313566	5
61313582	3.55556
61313583	3.55556
61313620	5.33333
61313702	3.13889
61314006	3.41667
61314025	5.36111
61314289	2.5
61314356	3.44444
61314398	5.66667
61314498	4.08333
61314550	4.66667
61314553	3.77778
61314578	4.44444
61314770	3.61111
61314796	3.22222
61315016	11.2778
61315024	9.16667
61315033	8.41667
61315075	8.08333
61315246	8.08333
61315436	8.72222
61315449	8.02778
61315748	7.16667
61315797	7.41667
61316132	7.11111
61316279	8.05556
61316371	11
61316509	11.1667
61316511	10.5278
61316535	10.3333
61316662	11.3333
61316908	10.8333
61316959	10.8333
61316963	10.9167
61316986	10.8889
61317072	11.1389
61317092	10.3889
61317120	10.6389
61317162	10.4167
61317175	10.75
61317207	10.8611
61317214	10.4722
61317217	10.4444
61317226	10.6389
61317227	10.5278
61317228	10.3611
61317231	10.3333
61317239	10.9722
61317241	10.5556
61317245	10.5833
61317250	10.5833
61317257	10.3333
61317270	10.6389
61317280	10.4722
61317327	10.3611
61317344	10.4722
61317357	10.4444
61317398	10.3333
61317407	10.3333
61317440	10.4444
61317459	10.3611
61317482	10.3611
61317496	10.6111
61317510	10.75
61317557	10.6944
61317653	11.5278
61317949	10.8056
61318039	10.8056
61318160	11.3333
61318214	10.6944
61321889	10.3889
61323110	13.5
61323413	15.6111
61324742	11.7222
61324861	19.75
61324984	18.25
61325326	18.25
61325336	18.25
61325337	18.25
61325340	18.25
61325350	18.25
61325352	18.25
61325358	18.25
61325359	18.25
61325362	18.25
61325381	18.25
61326419	19
61327166	12.3056
61327239	14.5
61327240	14.9444
61327313	12.7778
61327361	12.7778
61327376	12.7778
61327629	13.2222
61328060	12.5556
61328350	10.9167
61328762	8.88889
61328763	9.13889
61328766	8.80556
61328770	11
61329059	2.94444
61329350	2.52778
61329610	3.44444
61330149	2.47222
61330383	3.19444
61330426	2.97222
61330435	2.11111
61330436	2.11111
61330438	2.13889
61330516	2.77778
61330640	1.5
61330754	0.638889
61330826	2.75
61330941	2.33333
61331573	2.69444
61331760	2.30556
61332010	2.72222
61332235	2.13889
61332502	3.30556
61332537	1.38889
61332605	2.91667
61332751	5.83333
61332839	5.13889
61332981	6.25
61333496	6.11111
61333561	6.61111
61333845	5.11111
61333868	5.11111
61333919	5.11111
61334008	5.11111
61334122	5.11111
61334161	5.11111
61334324	5.52778
61334411	7.63889
61334588	4.91667
61334767	4.91667
61335264	4.91667
61335751	4.91667
61335763	4.91667
61335852	4.91667
61335855	4.91667
61335894	4.91667
61335911	5.41667
61336375	1.66667
61336446	1.83333
61336473	0.111111
61336499	2.44444
61336516	3.22222
61336697	2.91667
61336732	3.91667
61336869	4.52778
61337110	6.91667
61337260	5.80556
61337280	5.80556
61337281	5.80556
61337291	7.30556
61337324	4.80556
61337427	4.75
61337473	4.27778
61337541	3.61111
61337559	3.86111
61337605	4.11111
61338049	3.86111
61338052	3.86111
61338239	3.86111
61338342	5.05556
61338569	4.02778
61338763	4.02778
61338840	4.41667
61338852	5.02778
61338871	4
61339102	3.97222
61339203	3.97222
61339204	2.25
61339217	1.22222
61339222	1.91667
61339297	1.5
61339307	1.58333
61339568	1.75
61339933	1.16667
61339950	0.611111
61339999	0.527778
61340024	3.44444
61340074	2.86111
61340224	3.13889
61340235	3.08333
61340244	3.08333
61340256	3.08333
61340257	3.63889
61340281	4.63889
61340314	3.94444
61340387	4.36111
61340390	3.52778
61340397	2.97222
61340403	2.55556
61340529	2.69444
61340532	2.69444
61340542	2.33333
61340555	2.33333
61340622	2.61111
61340629	1.61111
61340668	2.19444
61340856	0.833333
61340863	1.08333
61340932	3.5
61340941	2.61111
61341086	3.63889
61341148	2.69444
61341149	2.69444
61341157	5.5
61341650	6.16667
61341676	6.13889
61341817	11.5833
61342009	12.2778
61342011	11.5833
61342100	10.4167
61342101	10.4167
61342108	10.7778
61342140	11.5833
61342263	9.33333
61342306	9.66667
61342477	9.94444
61342574	11.3889
61342577	10.9722
61342586	10.9722
61342695	10.9722
61342794	13.8611
61342821	10.3056
61347486	8.5
61347502	8.5
61347512	9.22222
61347514	9.25
61347647	8.52778
61347648	6.86111
61348030	7.13889
61348364	6.77778
61348385	5.94444
61348480	6.25
61348507	7.41667
61348548	6.44444
61348580	7.13889
61348601	6.30556
61348809	6.47222
61349049	7.77778
61349288	6.25
61349511	6.44444
61349526	6.41667
61349558	6.16667
61349662	6.41667
61349833	6.75
61350286	6.38889
61350327	7.86111
61350500	7.55556
61350546	9.86111
61350570	9.5
61350669	8.08333
61350676	8.08333
61350737	8.5
61350759	8.08333
61350792	8.08333
61350934	11.1389
61350985	7.63889
61351175	8.02778
61351415	7.83333
61351600	11.2222
61351604	9.94444
61351653	11.1389
61351796	8.25
61351917	8.25
61352095	9.25
61352474	8.5
61352731	8.5
61352778	9.5
61352827	9.25
61352828	9.11111
61352829	8.75
61352907	8.75
61352986	10.1944
61353041	8.25
61353078	8.36111
61353193	9.08333
61353213	8.75
61353276	8.25
61353293	8.25
61353350	8.86111
61353406	8.66667
61353411	8.58333
61353421	8.72222
61353426	8.91667
61353778	8.36111
61353942	10.1111
61354126	9.08333
61354212	10.5278
61354442	9.58333
61354817	9.58333
61355044	9.94444
61355084	11.3611
61355347	10.0833
61355648	10.0833
61356013	9.75
61356048	10
61356120	11.5556
61356238	4.11111
61356379	4
61356406	3.38889
61356525	3.63889
61356699	2.88889
61356800	2.88889
61356823	2.88889
61356835	4.25
61356843	4.05556
61357396	4.97222
61357413	2.38889
61357417	2.80556
61357709	2.58333
61357805	2.25
61358087	2.44444
61358141	2.75
61358202	1.77778
61358274	1.77778
61358300	3.16667
61358366	2.36111
61358524	1.97222
61358586	1.61111
61358804	3.41667
61358879	2.83333
61358947	2.33333
61359033	2.33333
61359256	2.44444
61359447	3.52778
61359476	3.27778
61359709	3.94444
61359840	3.08333
61359871	3.08333
61359881	3.08333
61359927	3.27778
61360081	3.11111
61360087	3.27778
61360183	3.5
61360619	1.05556
61360686	1.19444
61360729	1.08333
61360773	1.19444
61360955	1.27778
61361081	1.77778
61361237	2.55556
61361471	2.05556
61361472	2.52778
61361477	3.38889
61361510	2.88889
61361549	3.25
61361570	2.63889
61361592	2.66667
61361628	1.19444
61361631	1.19444
61361754	1.19444
61361758	1.19444
61361780	2.69444
61361798	2.5
61361947	2.08333
61362067	2.05556
61362114	2.19444
61362165	3.52778
61362214	1.44444
61362230	0.722222
61362310	0.722222
61362452	1.63889
61362550	0.888889
61362565	0.694444
61362968	3.27778
61363099	2.41667
61363185	2.88889
61363278	2.41667
61363315	2.47222
61363518	2.41667
61363550	2.41667
61363551	2.41667
61363552	2.41667
61363571	2.41667
61363783	2.41667
61363940	2.55556
61363950	2.41667
61364053	3.44444
61364513	2.69444
61364723	2.86111
61364739	3.38889
61364746	2.77778
61364882	2.77778
61364979	3.22222
61365160	2.66667
61365346	2.75
61365356	2.58333
61365365	3.80556
61365443	2.77778
61365464	2.30556
61365593	2.97222
61365654	2.72222
61365742	3.5
61365817	2.36111
61365861	2.16667
61365862	2.25
61365876	3.22222
61365940	1.69444
61365953	2
61367435	2
61367502	2.27778
61367525	2.27778
61367585	2.11111
61367722	0.777778
61367723	0.861111
61367804	2.05556
61367934	0.805556
61368038	2.19444
61368043	1.44444
61368233	3.11111
61368804	2.58333
61368808	2.58333
61368825	2.52778
61368870	2.58333
61368871	1.25
61368946	1.83333
61369011	0.944444
61369120	0.888889
61369243	1.16667
61369448	0.944444
61369470	1
61369796	1.11111
61369828	1.02778
61369842	1
61369846	3.05556
61369917	2.83333
61369927	2.63889
61369942	2.75
61370078	3.02778
61370116	3.38889
61370149	3.80556
61370471	3.88889
61370691	3.69444
61370694	3.69444
61370776	3.69444
61371022	3.69444
61371133	3.69444
61371141	3.69444
61371143	4.77778
61371146	3.47222
61371292	4.27778
61371300	5.5
61371325	4
61371501	5.58333
61371586	4.47222
61371838	4.25
61371924	4.36111
61372073	4.69444
61372119	4.63889
61372418	3.55556
61372474	3.55556
61372717	4.63889
61372978	4.38889
61373013	3.83333
61373163	4.02778
61373368	4.61111
61373409	3.27778
61373436	3.27778
61373764	3.44444
61374288	4.41667
61374327	3.97222
61374350	4
61374576	3.58333
61374586	5.11111
61374627	3.66667
61374664	3.58333
61375056	4.86111
61375623	3.36111
61375836	4.75
61375837	4.63889
61375907	5
61376171	6.5
61376179	3.94444
61376183	4.08333
61376419	4.52778
61376501	3.97222
61376569	6.80556
61376591	3.66667
61376873	3.47222
61377208	3.47222
61377209	4.52778
61377305	4.41667
61377320	11
61377704	9.94444
61377858	9.94444
61377905	9.94444
61377945	9.94444
61378154	9.94444
61378348	9.94444
61378520	9.94444
61378556	11.8333
61378641	9.91667
61378644	9.91667
61378676	9.91667
61378697	9.91667
61378752	9.91667
61378761	9.91667
61378918	14.3889
61379252	6.25
61379280	6.25
61379401	6.25
61379464	6.25
61379507	7.02778
61379606	6.25
61379673	7.72222
61379886	6.44444
61380146	3.86111
61380176	6.05556
61380191	8.36111
61380206	7.88889
61380212	7.69444
61380306	7.69444
61380460	7.69444
61380542	7.69444
61380543	7.69444
61380588	7.69444
61380615	7.69444
61380702	8.27778
61380783	6.72222
61380881	6.72222
61380946	8.69444
61380969	3.91667
61380997	6.77778
61381068	4.94444
61381122	4.22222
61381137	4.11111
61381209	4.16667
61381545	7.41667
61381747	5.55556
61381971	5.11111
61382005	5.05556
61382211	5.05556
61382293	5.16667
61382457	5.55556
61382689	8.83333
61382767	5.38889
61383108	6.05556
61383321	5.5
61383348	6.69444
61383451	7.02778
61383507	6.13889
61383662	5.80556
61383764	5.80556
61384053	6.88889
61384183	4.19444
61384354	4.5
61384526	5.77778
61385191	3.66667
61385290	6.02778
61385317	2.5
61385384	2.36111
61385521	2.66667
61385682	2.30556
61385910	4.25
61386137	3.13889
61389664	5.77778
61389875	4.86111
61389890	3.86111
61389896	3.63889
61389897	3.44444
61390016	3.88889
61390356	1.16667
61390599	3.33333
61390626	2.63889
61400539	3.38889
61400625	2.61111
61400668	6.08333
61400715	5.41667
61400789	5.25
61400799	6.88889
61401204	6.11111
61401262	6.27778
61401320	6.36111
61401540	8.94444
61401707	5.80556
61401733	6.08333
61401794	5.80556
61401970	6.58333
61402074	6.19444
61402238	6.19444
61402283	6.19444
61402336	6.36111
61402380	8.05556
61402412	7.36111
61402427	6.19444
61402469	5.97222
61402470	5.75
61402484	5.75
61402628	5.75
61402763	7.05556
61402831	7.63889
61403021	4.63889
61403053	5.80556
61403084	5.02778
61403088	5.02778
61403109	5.02778
61403150	5.77778
61403351	4.72222
61403401	2.5
61403443	3.02778
61403463	2.97222
61403479	5.16667
61403497	3.47222
61403562	3.88889
61403574	4.13889
61403701	5
61403886	4.05556
61403968	4.05556
61404044	4.47222
61404074	5.05556
61404190	4.69444
61404338	5.72222
61404621	6.69444
61404844	7.25
61405050	6.41667
61405150	7.5
61405575	6.69444
61405586	6.69444
61405680	6.69444
61405888	6.69444
61405947	8.30556
61405957	4.61111
61405993	7.41667
61406078	3.16667
61406121	3.16667
61406614	3.16667
61406703	4.38889
61406724	5.27778
61406831	3.88889
61406926	3.88889
61407009	5.91667
61407033	3.08333
61407142	2.88889
61407212	3.08333
61407216	4.63889
61407239	3.27778
61407571	2.33333
61407828	2.80556
61407982	2.72222
61408006	1.88889
61408204	4.58333
61408336	2.58333
61408482	5.69444
61408524	6.27778
61409159	5.72222
61409199	5.72222
61409456	7.02778
61410075	6.75
61410375	5.77778
61410398	5.77778
61410410	6.44444
61410557	4.77778
61410564	4.77778
61410579	5.77778
61410582	8.80556
61410754	7.80556
61410858	7.80556
61410929	8.47222
61411097	7.80556
61411266	7.80556
61411371	12.3056
61411373	10.4722
61411377	10.4722
61411392	11.3611
61411425	9.69444
61411529	9.69444
61411678	9.69444
61412091	26.9722
61412107	19.8056
61412162	19.8056
61412269	19.8056
61412336	19.8056
61412344	19.8056
61412430	19.8056
61412755	19.8056
61412827	19.8056
61412863	19.8056
61413152	19.8056
61413224	17.1944
61413260	17.1944
61413589	17.1944
61413646	17.8611
61413917	16.9722
61414027	16.9722
61414395	19.3889
61414434	18.75
61414533	19.9167
61414615	17.7778
61414700	13.6111
61414714	13.6111
61414722	13.6111
61414756	13.6111
61414785	19.8611
61414805	7.94444
61414813	7.94444
61414932	7.94444
61414954	7.94444
61415007	7.94444
61415036	7.94444
61415065	10.0833
61415183	6.05556
61415217	7.72222
61415234	5.02778
61415236	5.02778
61415273	7.75
61415328	3.55556
61415362	9.27778
61415543	6.63889
61415573	6.63889
61415593	6.63889
61415650	6.63889
61415927	6.63889
61415934	6.63889
61415953	6.63889
61416035	9.22222
61416059	6.61111
61416073	10.1389
61416081	8.97222
61416086	8.97222
61416087	8.97222
61416565	8.97222
61416581	8.97222
61416656	8.97222
61416681	8.97222
61416690	15.0278
61416777	15.2778
61416887	13.4722
61416943	13.4722
61417134	13.4722
61417168	13.4722
61417246	13.4722
61417269	13.4722
61417470	15.6389
61417517	13.6389
61417575	13.6389
61417599	13.6389
61417639	13.6389
61417737	13.6389
61417868	20.3889
61417911	11.2778
61417956	11.2778
61418083	11.2778
61418146	11.2778
61418761	11.2778
61418902	11.2778
61418990	11.2778
61419005	11.2778
61419141	18.25
61419142	13.4722
61419147	12
61419195	12
61419216	12
61419225	12
61419363	12
61419642	12
61419848	12
61420037	12.9444
61420283	13
61420332	5.13889
61420353	5.13889
61420447	5.13889
61420882	7.86111
61421196	6.36111
61421303	7.19444
61421393	3.58333
61421675	8.38889
61421728	7.22222
61421756	7.22222
61421893	7.22222
61422345	7.22222
61422698	7.83333
61422769	6.33333
61422782	15.2778
61422871	14.6111
61423168	16.3611
61423471	14.75
61423565	14.75
61423717	14.75
61423767	14.75
61423926	14.75
61424083	15.5
61424101	17.0556
61424174	16.3056
61424191	16.3056
61424369	16.3056
61424499	16.3056
61424529	16.3056
61424604	16.3056
61424739	16.3056
61424833	16.3056
61424837	16.3056
61424874	18.0556
61425189	10.8333
61425244	10.8333
61425264	12.9722
61425463	14
61425485	10.7222
61425599	12.25
61425621	9.5
61426184	9.5
61426393	40.5
61426418	37.9167
61427016	37.9167
61427019	37.9167
61427083	37.9167
61427117	37.9167
61427202	37.9167
61427215	37.9167
61427288	37.9167
61427618	37.9167
61427683	34.3889
61427694	41.6111
61427713	39.7222
61427796	37.4167
61428080	34.4167
61428216	33.9722
61428242	33.9722
61428292	33.9722
61428433	33.9722
61428680	33.9722
61428784	33.9722
61428840	33.9722
61429085	33.9722
61429094	42.6389
61429126	40.0556
61429143	40.0556
61429155	40.0556
61429181	40.0556
61429352	40.0556
61429355	60.8611
61429362	53.8611
61429375	53.8611
61429382	53.8611
61429436	53.8611
61429477	53.8611
61429513	53.8611
61429587	53.8611
61429790	53.8611
61429822	53.8611
61429908	53.8611
61429969	53.8611
61429973	53.8611
61429992	53.8611
61430030	53.8611
61430031	53.8611
61430033	53.8611
61430039	53.8611
61430080	53.8611
61430100	53.8611
61430101	53.8611
61430115	53.8611
61430116	53.8611
61430130	53.8611
61430133	53.8611
61430134	53.8611
61430141	53.8611
61430154	53.8611
61430179	53.8611
61430182	46.6389
61430197	46.4167
61430219	46.1944
61430237	45.9722
61430254	45.75
61430361	45.5278
61430373	45.5278
61430392	45.5278
61430437	45.5278
61430542	45.5278
61430616	45.5278
61430640	45.5278
61430691	45.5278
61430807	45.5278
61430883	45.5278
61430930	67.8611
61430957	32.7222
61430959	32.7222
61430989	32.7222
61431016	30.2222
61436473	26.2222
61436551	23.3333
61436561	23.3333
61436575	23.3333
61436638	27.7778
61436654	26.75
61436719	26.75
61436753	26.75
61436754	26.75
61436759	26.75
61436836	26.75
61436921	26.75
61436964	26.75
61436987	26.75
61437048	26.75
61437106	26.75
61437181	26.75
61437220	26.75
61437226	26.75
61437376	26.75
61437395	26.75
61437424	26.75
61437439	26.75
61437468	26.75
61437476	35.8889
61437635	16.8333
61437774	19.6667
61437775	15.2222
61437934	15.2222
61438060	15.2222
61438333	15.2222
61438347	15.2222
61438428	15.2222
61438442	15.4444
61438474	17
61438691	11.5
61438693	11.5
61438698	17
61438707	15.25
61438807	15.25
61438813	15.25
61438843	15.25
61438893	15.25
61438972	20.4722
61439380	19.9444
61439468	19.4444
61439659	18.1944
61439701	18.1944
61439713	18.1944
61439748	18.1944
61439855	19.9722
61439958	18.8611
61440017	18.8611
61440036	18.8611
61440061	18.8611
61440475	18.8611
61440579	18.8611
61440637	18.8611
61440706	21.3333
61440765	13.5833
61440836	14.6944
61441023	4.25
61441025	4.13889
61441080	8
61441116	3.02778
61441425	3.02778
61441541	6.52778
61441680	4.05556
61441681	4.05556
61442007	4.05556
61442157	5.61111
61442554	5.66667
61442735	5.94444
61442931	5.36111
61443077	5.36111
61443112	5.77778
61443505	5.44444
61443778	6.97222
61444130	4.30556
61444188	4.30556
61444405	4.30556
61444419	4.88889
61444536	4.86111
61444889	2.66667
61444899	2.02778
61444968	3.05556
61445163	2.77778
61445199	2.41667
61445264	2.41667
61445387	2.63889
61445692	6.02778
61445797	1.91667
61446246	2.13889
61446407	2.38889
61446444	1.83333
61446479	2.22222
61446722	5.16667
61446736	2.36111
61446985	2.5
61447123	4.30556
61447413	4.80556
61447419	4.47222
61447710	7.19444
61447850	5.41667
61447937	5.41667
61447949	5.41667
61448065	5.41667
61448153	8.05556
61448255	5.55556
61448942	5.55556
61448945	5.55556
61448951	5.69444
61448993	7.11111
61449133	5.19444
61449880	3.63889
61450280	3.5
61451194	4.19444
61451202	3.02778
61451497	3.22222
61451549	3.02778
61451574	3.02778
61451662	3.02778
61451726	3.13889
61451789	3.77778
61452570	1.97222
61452734	1.97222
61453037	2.16667
61453693	1.47222
61454041	1.63889
61454062	1.86111
61454110	2.47222
61454238	1.88889
61454454	3.66667
61454617	3.05556
61454635	3.47222
61455338	2.69444
61455411	2.69444
61455721	3
61455783	6.25
61455999	2.77778
61457317	3.55556
61457582	2.91667
61457583	3.36111
61457697	6
61457724	6.05556
61457976	5.36111
61457979	5.13889
61458317	6.02778
61458403	5.94444
61458478	5
61458638	5.19444
61458663	4.83333
61458708	4.83333
61458889	7.27778
61458900	1.88889
61458938	2.22222
61459247	3.47222
61459268	2.66667
61459303	2.25
61459720	2.25
61459759	3.02778
61459865	1.38889
61460048	1.44444
61460816	0.75
61460817	0
61460856	0.0833333
61460878	0
61460904	0.777778
61460915	0
61460992	0.194444
61461022	0
61461070	0
61461115	0.0277778
61461128	0
61461159	0
61461182	0
61461265	0
61461276	0
61461280	0.25
61461286	0
61461290	0
61461309	0.444444
61461359	1.66667
61461463	1.55556
61461506	1.36111
61461508	1.52778
61462141	1.72222
61462205	1.13889
61462325	0.222222
61462341	0
61462410	0.0833333
61462486	0
61462610	0
61462614	0
61462638	3.38889
61462692	2.80556
61462695	2.80556
61462722	2.80556
61462729	4.05556
61468938	4.69444
61468961	4.63889
61469102	4.41667
61469523	4.83333
61469579	5.05556
61469582	5.30556
61469601	4.11111
61469603	4.97222
61469683	4.97222
61469922	4.63889
61469954	5.38889
61470248	6.13889
61470562	4.08333
61470700	3.94444
61470803	4.44444
61470882	2.97222
61471436	5.05556
61471520	2.97222
61471539	5.63889
61471561	4.86111
61471566	5.44444
61471824	4.52778
61471973	5.02778
61472943	5.02778
61472944	4.30556
61473677	5.52778
61473754	6.72222
61473773	5.72222
61473834	5.11111
61473855	4.13889
61473856	5.22222
61473969	7.02778
61474340	3.58333
61474422	3.25
61474693	3.36111
61475680	5.44444
61476045	5.88889
61476445	4.5
61476486	4.38889
61476628	4.38889
61477242	6.25
61477289	3.5
61477302	3.5
61477828	4.72222
61477841	4.66667
61477901	7.38889
61478069	5.44444
61478095	5.44444
61478118	5.44444
61478123	5.44444
61478125	5.63889
61478151	6.05556
61478327	4.33333
61478646	1.88889
61478653	1.83333
61478680	2.19444
61478688	1.77778
61478782	3.61111
61478811	0.888889
61478847	1.5
61478854	1.36111
61478908	2.08333
61478938	2.05556
61478946	1.47222
61479014	1.75
61479033	2
61479063	0.694444
61479065	0.666667
61479072	0.583333
61479086	1.58333
61479425	0.444444
61479510	0.5
61479621	1.13889
61479625	0.666667
61479770	2.77778
61479775	2.19444
61480055	2.16667
61480135	2.36111
61480168	3.91667
61480256	3.19444
61480402	2.97222
61480443	3.41667
61480546	4.11111
61480607	3.36111
61480704	2.38889
61480748	4.52778
61480848	2.75
61481028	3.61111
61481288	2.83333
61481461	2.86111
61481640	2.69444
61481657	4.22222
61482437	2.72222
61482722	4.72222
61483332	3.63889
61483477	5.16667
61483769	4.72222
61483927	5.72222
61483949	5
61484088	5.38889
61484518	4.30556
61484867	4.72222
61484883	5.25
61485097	4.02778
61485174	3.66667
61485295	3.63889
61485841	4.11111
61486236	3.36111
61486533	4.66667
61486811	0.888889
61486836	1.94444
61487059	1.02778
61487137	1.08333
61487319	2.19444
61487410	0.833333
61487639	1.91667
61487640	1.08333
61487654	3.63889
61488102	1.72222
61488121	2.19444
61488169	2.86111
61488336	2.33333
61488457	2.16667
61488475	2.66667
61488552	1.36111
61488731	1.30556
61489798	1.30556
61490164	2.08333
61490247	1.52778
61490379	0.722222
61490406	0.694444
61490450	3.63889
61490493	1.52778
61490612	1.27778
61490709	2.30556
61490791	1.75
61490874	6.22222
61491182	4.16667
61491252	3.88889
61491289	3.80556
61491305	6.25
61491312	4.88889
61491327	4.88889
61491481	6.25
61491561	4.97222
61491682	4.97222
61491689	5.16667
61491773	5.55556
61492306	7.83333
61492439	5.38889
61492464	4.63889
61492545	4.83333
61492580	4.19444
61493349	4.36111
61493460	4.88889
61493545	4.88889
61493670	3.61111
61493738	3.5
61493744	5.25
61493835	0.861111
61494039	2.08333
61494269	1.69444
61494294	2.13889
61494295	1.52778
61494319	1.94444
61494432	3.72222
61494444	2.69444
61494487	2.80556
61494603	2.5
61494606	2.02778
61494609	2.75
61495143	1.30556
61495614	1.41667
61495620	0.25
61495622	0.0555556
61495624	4.83333
61495953	6.13889
61496561	5.58333
61496885	5.55556
61497079	5.55556
61497231	6.36111
61497490	5.94444
61497572	6.66667
61498028	4.72222
61498051	5.69444
61498146	6.61111
61498594	4.97222
61499460	5.30556
61499466	6.08333
61499725	6.22222
61499742	7.05556
61499912	4.80556
61500011	4.22222
61500680	6.05556
61500922	5.55556
61500957	6.05556
61501041	5.75
61501164	3.83333
61501575	3.47222
61502022	2
61502140	1.63889
61502235	2.38889
61502435	1.72222
61502608	1.47222
61503712	1.72222
61503734	1.72222
61503869	1.66667
61504638	2.61111
61504652	1.30556
61504724	1.55556
61505089	3.36111
61505153	2.52778
61505388	2.05556
61505633	3.33333
61505756	1.16667
61506197	1.77778
61506356	1.61111
61506526	2.11111
61506527	0.861111
61506566	0.666667
61506832	1.55556
61507639	1.52778
61508146	2.25
61508175	2.11111
61508270	4.27778
61508458	4.38889
61508470	3.44444
61508683	3.33333
61508729	4.66667
61508863	3.77778
61508949	4.47222
61515798	3.72222
61515891	3.72222
61516018	3.11111
61516091	3.27778
61516105	4.52778
61516147	2.11111
61516311	1.19444
61516359	1.38889
61516520	1.75
61516531	1.30556
61516538	0.888889
61516549	2.33333
61516615	1.66667
61516692	1.55556
61516706	0.861111
61516712	0.861111
61516725	1
61516762	1.61111
61516791	1.02778
61516806	0.944444
61516828	2.41667
61516855	1.69444
61516858	2
61516869	2.69444
61516890	1.33333
61516891	1.97222
61516892	2.55556
61516912	1.91667
61516931	4.05556
61516935	2.5
61516946	5.75
61516959	4.75
61516960	5.61111
61517074	7.88889
61517141	6.69444
61517143	6.66667
61517144	6.5
61517150	6.69444
61517163	6.5
61517188	7.72222
61517212	6.75
61517753	6.75
61517882	6.75
61517901	6.75
61517944	6.75
61518024	7.80556
61519663	9.27778
61519681	3.44444
61519888	3.88889
61519907	3.30556
61519911	3.30556
61520076	3.66667
61520088	3.38889
61520266	3.47222
61520473	3.02778
61520566	1.52778
61520594	1.30556
61520659	1.5
61521171	2.77778
61521258	1.52778
61521816	1.61111
61521959	4.36111
61522224	2.91667
61522260	2.66667
61522504	3.05556
61522908	2.41667
61522936	2.41667
61523136	3.5
61523172	1.63889
61524118	2.83333
61524210	1.33333
61524222	1.63889
61524279	1.47222
61524638	2.72222
61524917	1.75
61525138	1.38889
61525160	1.55556
61525177	2.16667
61525572	2.33333
61525946	0.972222
61526182	1.55556
61526336	2.72222
61526340	2
61526375	1.80556
61526625	1.08333
61526670	1.02778
61526698	1.75
61526713	0.805556
61526754	0.583333
61526783	0.916667
61526846	0.527778
61526984	0.944444
61526994	0.75
61527067	0.416667
61527097	2.02778
61527117	0.472222
61527122	0.472222
61527177	1.38889
61527285	2.5
61527289	3.02778
61527334	2.30556
61527348	2.30556
61527351	2.63889
61527439	3
61527446	2.66667
61527448	1.22222
61527458	1.38889
61527605	1.94444
61527735	0.527778
61527758	0.194444
61527759	0.277778
61527760	0.388889
61527772	2.16667
61527808	1.5
61527841	1.36111
61528002	3.13889
61528051	3
61528148	2.86111
61528152	2.86111
61528158	2.30556
61528160	2.30556
61528261	3.30556
61528309	1.77778
61528462	1.5
61528816	1.33333
61529205	1.47222
61529233	1.30556
61529239	4.66667
61529242	3.5
61529264	3.5
61529290	3.5
61529295	3.5
61529298	3.66667
61529310	3.41667
61529320	3.41667
61529321	2.47222
61529323	2.61111
61529337	1.75
61529381	1.25
61529398	1.30556
61529401	1.52778
61529478	2.47222
61529576	0.972222
61529650	1.44444
61529657	1.08333
61529695	1.08333
61529705	0.833333
61529708	0.833333
61529709	1.22222
61529714	3.83333
61529718	3.22222
61529727	3.41667
61529728	2.80556
61529729	2.80556
61529732	3.83333
61529741	3.77778
61529748	4.05556
61529833	4.80556
61529985	5.38889
61530115	3.27778
61530122	3.02778
61530126	3.30556
61530143	3.58333
61530277	3.52778
61530281	1.97222
61530600	1.05556
61530754	1.11111
61530785	0.861111
61530787	0.972222
61530808	1
61530847	0.222222
61531166	0.166667
61531292	0
61531298	0.111111
61531308	3.25
61531964	2.86111
61532007	3.69444
61532272	3.16667
61532274	3.36111
61532369	4.36111
61532407	4.55556
61532451	3.27778
61532458	3.27778
61532492	4.69444
61532830	3.47222
61533151	3.77778
61534494	2
61534967	2.08333
61535063	0.388889
61535384	0.222222
61535396	0.833333
61535429	0.527778
61535699	1.55556
61535783	1.83333
61535798	5.33333
61536086	4.94444
61536443	11.5556
61536483	10
61536527	10
61536533	10
61536544	10
61536585	10
61536621	10
61536639	10
61536643	10
61536669	10
61536683	15.3333
61536720	8.11111
61536769	8.11111
61536779	8.11111
61536790	8.11111
61536792	8.11111
61537010	9.41667
61537197	4.33333
61538099	3.80556
61538111	4.55556
61538533	2
61538739	2.19444
61538931	2.5
61539424	1.69444
61539586	1.38889
61540451	0.777778
61540483	0.833333
61540595	3.05556
61541044	1.52778
61541172	2.44444
61541356	1.5
61541385	2.02778
61541398	2.11111
61541508	2.75
61541564	1.80556
61541861	1.97222
61541875	2.33333
61542027	2.11111
61542106	1.94444
61542385	0.333333
61542519	0.361111
61542651	0.277778
61542652	0.638889
61542707	0.277778
61543006	2.13889
61543009	1.83333
61543010	1.66667
61543012	1.30556
61543013	1.19444
61543053	1.86111
61543073	1.19444
61543260	1.16667
61543446	1.33333
61543577	1.47222
61543624	0.944444
61543676	0.944444
61543732	1.38889
61543877	1.13889
61543932	1.72222
61544053	1.61111
61544160	1.58333
61544170	1.08333
61544872	1.08333
61544973	1.16667
61545007	1.27778
61545067	0.861111
61545133	1.19444
61545295	0.888889
61546174	0.638889
61546192	1.88889
61546398	1.44444
61546404	3.58333
61546430	3.36111
61546532	3.13889
61546615	3.13889
61546872	3.55556
61547243	3.30556
61547349	2.5
61547637	0.777778
61547719	0.555556
61547893	0.861111
61547994	2
61548206	1.30556
61548214	1.25
61548615	1.25
61549052	3.02778
61549123	0.944444
61549130	1.44444
61549312	3.55556
61549530	3
61549611	2.61111
61549636	8.5
61549682	6.30556
61549951	5.97222
61549970	5.13889
61549973	4.94444
61549980	5.58333
61550213	4.77778
61550214	4.77778
61550215	4.77778
61550346	6.52778
61550353	3.11111
61550391	2.30556
61550398	2.30556
61550410	3.05556
61550411	2.88889
61550415	2.61111
61550428	3.11111
61550457	3.13889
61550490	4.11111
61550520	0.916667
61550558	1.13889
61550667	1.05556
61550704	0.694444
61550729	2.91667
61550757	1.91667
61550788	1.75
61550808	1.75
61550818	1.88889
61550925	2.97222
61550989	0.777778
61551043	0.5
61551044	0.527778
61551080	1.36111
61551227	1.11111
61551228	1.75
61551237	1.83333
61551283	2.25
61551315	2.47222
61551337	1.63889
61551395	1.86111
61551507	1.13889
61551551	0.583333
61551577	0.722222
61551602	0.638889
61551609	0.805556
61551638	0.361111
61551662	0.888889
61551689	0.722222
61551835	0.472222
61552002	1.19444
61552055	0.805556
61552200	0.805556
61552219	0.944444
61552293	0.611111
61552319	0.694444
61552381	1.80556
61552422	0.555556
61552423	0.833333
61552447	1.86111
61552499	1.16667
61552529	0.888889
61552559	0.888889
61552731	0.888889
61552764	2.13889
61552825	1.58333
61552967	2.41667
61552989	2.88889
61553078	2.27778
61553099	2.22222
61553117	1.52778
61553156	1.63889
61553157	1.19444
61553790	1.61111
61553806	0.388889
61553809	1.16667
61553810	0.944444
61553819	0.916667
61553829	0.916667
61553951	1.61111
61554059	1.27778
61554115	4.02778
61554124	4.33333
61554246	4.11111
61554250	4.11111
61554252	4.11111
61554253	4.11111
61554302	5.11111
61554470	2.30556
61554608	0.972222
61554687	1.25
61554781	1.13889
61554789	0.638889
61554796	1.08333
61554902	2.38889
61555167	0.694444
61555686	0.638889
61556464	1.97222
61557271	0.5
61557860	4.33333
61558164	2.61111
61558446	2.61111
61558682	3.11111
61558944	3.66667
61559293	3.36111
61559334	4.19444
61559736	3.80556
61560044	3.80556
61560325	4.33333
61560398	3.66667
61561050	4.88889
61561099	4.27778
61561183	1.36111
61561221	1.36111
61561509	2.47222
61561517	4.5
61561667	3.52778
61561681	3.47222
61562011	3.47222
61562432	8.05556
61562564	5.91667
61562718	5.91667
61562733	5.91667
61563013	5.91667
61563020	5.91667
61563046	5.91667
61563196	6.63889
61563424	3.69444
61563545	5.30556
61563763	2.94444
61563780	3.52778
61563786	5.86111
61563917	3.72222
61563927	3.61111
61564178	3.61111
61564191	3.83333
61564521	3.91667
61565042	3.75
61565113	1.91667
61565857	2.47222
61565976	0
61566197	0.25
61566208	1.36111
61566230	1.41667
61566464	2.02778
61566997	2.36111
61567087	3.41667
61567771	3.22222
61567870	2.72222
61568075	2.91667
61568305	2.69444
61568375	5.02778
61568683	4.05556
61569097	6.75
61569186	4.94444
61569242	4.94444
61569246	4.94444
61569983	5.36111
61570304	5.22222
61570490	4.33333
61570557	4.33333
61570576	6.11111
61570638	3.22222
61570647	3.22222
61570811	3.80556
61570997	3.94444
61572004	3.94444
61572040	4.08333
61572579	3.63889
61572594	3.80556
61572782	3.61111
61572989	3.13889
61573051	3.13889
61573377	3.30556
61573514	3.41667
61573754	0.5
61573800	0.25
61574196	0.444444
61574258	0.666667
61574688	0.444444
61574769	0.472222
61575118	0.472222
61575297	0.527778
61575653	0.638889
61575655	0.388889
61575748	0.361111
61575950	2.69444
61575994	2.05556
61576011	1.91667
61576050	2.08333
61576763	2.05556
61577409	1.69444
61577925	1.69444
61578271	1.69444
61578469	3.77778
61578817	2.05556
61578930	1.47222
61579369	2.36111
61579711	2.05556
61579792	1.77778
61579830	2
61580605	2.75
61580977	1.02778
61580980	1.19444
61581171	0.611111
61581371	0.5
61581375	0.722222
61581449	1.44444
61581484	0.444444
61581893	0.5
61582364	1.33333
61583487	0.138889
61583578	0.472222
61583649	0.333333
61583984	0.0277778
61584107	0.777778
61584181	0.138889
61584402	1.19444
61584414	1.25
61584420	1.63889
61584443	2.27778
61584445	2.77778
61584814	3.11111
61584842	2.33333
61585099	2.33333
61585180	2.75
61585258	5.11111
61585365	2.08333
61585706	2.16667
61585872	2.19444
61586041	1.97222
61586174	3.08333
61586612	1.58333
61586654	2.08333
61587130	2.05556
61587292	2.08333
61587315	2.44444
61587325	1.22222
61587352	2.55556
61587427	3.27778
61587565	4.19444
61587598	7.44444
61587645	7.38889
61587658	6.75
61587727	6.75
61587764	5.86111
61587837	3.77778
61587910	2.77778
61587912	2.69444
61587920	2.72222
61587930	2.19444
61587961	2.22222
61587967	1.86111
61587968	1.80556
61588011	1.91667
61588020	1.66667
61588021	1.38889
61588025	0.861111
61588030	2.86111
61588055	1.80556
61588058	2.5
61588263	2.36111
61588267	2.44444
61588303	1.97222
61588317	2.08333
61588465	1.77778
61588478	0.527778
61588528	0.194444
61588535	2.88889
61588635	2.16667
61588709	1.69444
61588713	1.25
61588813	1.19444
61588887	0.694444
61588893	0.5
61588916	4.16667
61588967	2.83333
61588972	3.86111
61588973	3.47222
61588981	3.47222
61588986	3.47222
61588991	3.66667
61588995	3.58333
61589008	2.97222
61589011	1.25
61590714	0.694444
61590771	0.944444
61590820	2.11111
61590909	1.36111
61591139	1.13889
61591288	1.13889
61591468	1.63889
61591575	1.55556
61591930	2.27778
61591934	1.41667
61591948	1.77778
61592119	1.61111
61592251	1.13889
61592254	4.27778
61592286	3.86111
61592353	3.47222
61592378	3.47222
61592487	3.47222
61592528	3.47222
61592537	3.47222
61592555	3.47222
61592586	3.47222
61592589	5.55556
61592644	4.55556
61592656	4.55556
61592722	4.55556
61592757	5.72222
61592792	4.52778
61592860	4.52778
61592951	4.52778
61592965	4.52778
61593268	4.52778
61593302	4.83333
61593305	4.52778
61593468	4.52778
61593469	5.61111
61593798	7.55556
61594340	3.52778
61594369	3.86111
61594405	4.16667
61594518	3.25
61594528	3.66667
61594640	4.02778
61594647	3.58333
61594664	3.58333
61594687	3.58333
61594786	6.25
61594878	5.30556
61594907	5.30556
61594935	5.30556
61594950	5.41667
61594951	4.86111
61594987	4.86111
61594990	6.08333
61595023	5.86111
61595045	5.86111
61595055	5.86111
61595061	5.86111
61595062	5.86111
61595096	5.86111
61595151	5.86111
61595164	5.86111
61595172	5.86111
61595191	5.86111
61595206	5.86111
61595207	13.6944
61595208	8.5
61595269	8.5
61595356	8.5
61595357	8.5
61595363	8.5
61595366	8.5
61595367	8.5
61595430	8.5
61595487	8.5
61595528	8.5
61595558	8.5
61595613	8.5
61595656	8.5
61595678	8.63889
61595680	9.55556
61595827	9.41667
61595862	9.41667
61595871	14.4167
61595873	12.5
61595874	12.1389
61595882	12
61595890	11.8611
61595905	11.7222
61595913	11.7222
61595916	13.5556
61595920	11.1389
61595932	11.1389
61596046	11.1389
61596155	11.1389
61596222	11.6667
61596260	11.5278
61596273	11.8333
61596279	11.6667
61596308	11.6667
61596487	14.25
61596522	14.3889
61596526	13.6667
61596608	13.6667
61596662	13.6667
61596680	13.6667
61596734	13.6667
61596771	15.3333
61596779	13.7222
61596805	13.7222
61596836	13.7222
61596853	13.7222
61596865	13.7222
61596908	13.7222
61596980	13.8611
61597037	13.7222
61597083	13.7222
61597086	13.8611
61597097	13.7222
61597128	14.7222
61597202	14.5833
61597256	14.4167
61597258	16.4722
61597296	15
61597298	14.5556
61597322	14.5556
61597323	14.6944
61597420	14.6944
61597429	13.9444
61597453	14.0833
61597456	13.9444
61597460	13.9444
61597480	13.9444
61597482	13.9444
61597502	13.9444
61597508	13.9444
61597511	13.9444
61597535	13.9444
61597541	13.9444
61597549	16.6111
61597565	14.7222
61597574	14.7222
61597586	14.7222
61597588	14.7222
61597607	14.7222
61597610	14.7222
61597611	14.7222
61597618	14.7222
61597676	14.7222
61597691	14.7222
61597701	14.7222
61597706	15
61597732	14.8611
61597734	14.8611
61597746	14.8611
61597775	15
61597783	14.7222
61597784	14.7222
61597807	14.7222
61597831	14.7222
61597874	14.7222
61597953	14.7222
61598011	14.7222
61598352	15.1389
61598387	13.3056
61598419	14.4722
61598423	3.30556
61598440	2.80556
61598442	2.55556
61598443	2.41667
61598537	2.66667
61598609	0.0833333
61598763	0.111111
61598797	0.194444
61598815	4.55556
61598865	4.13889
61598885	4.13889
61598958	4.58333
61599095	4.25
61599189	4.25
61599599	4.25
61599666	4.47222
61599804	4.13889
61599832	5.36111
61599976	5.13889
61600076	5.13889
61600102	5.13889
61600393	5.13889
61600511	5.13889
61600515	5.13889
61600761	5.13889
61600773	5.13889
61600846	5.13889
61600878	5.13889
61601088	5.75
61601236	5.25
61601237	4.47222
61601506	4.97222
61601565	4.36111
61601650	4.36111
61601812	4.36111
61601930	5.11111
61601992	0.805556
61602020	0.888889
61602285	1.11111
61602544	1.80556
61602583	3.13889
61602670	2.30556
61602876	2.38889
61603056	1.97222
61603626	2.72222
61603637	1.13889
61603747	1.13889
61604144	1.22222
61604384	1.36111
61604725	1.91667
61604934	2.30556
61605309	1.91667
61605477	1.91667
61605701	3.33333
61605740	2.36111
61605794	1.97222
61605905	1.55556
61606188	1.88889
61606244	1.63889
61606357	1.5
61606600	1.36111
61606615	1.88889
61606796	1.16667
61606886	1.16667
61607045	1.25
61607127	2.13889
61607584	1.08333
61607892	1.16667
61609095	3.66667
61609233	1.61111
61609317	1.63889
61609373	2.94444
61609450	1.83333
61609708	1.63889
61609847	2.13889
61610077	1.16667
61610096	1.16667
61610231	1.97222
61610464	1.55556
61610631	1.58333
61610696	1.80556
61610741	2.02778
61610822	2.94444
61610830	2.02778
61610968	1.77778
61611042	1.83333
61611134	1.77778
61611281	1.83333
61611631	2.27778
61611807	2.44444
61611927	2.08333
61613085	2.77778
61613150	2.05556
61613211	2.05556
61613411	2.05556
61613687	2.05556
61614132	2.05556
61614164	2.05556
61614509	2.5
61614809	2.36111
61615080	5.47222
61615469	6.22222
61615612	5.83333
61615799	5.83333
61616297	6.75
61616925	5.91667
61617207	6.77778
61617219	6.05556
61617421	6.22222
61617800	4.13889
61617867	3.83333
61618097	3.77778
61618746	5.27778
61618795	1.69444
61619200	2.02778
61619205	6.05556
61619839	5.55556
61620003	5.36111
61620028	6.5
61620409	6.11111
61620415	6.61111
61620979	6.38889
61620981	5.44444
61621809	5.94444
61621935	6.5
61622001	4.38889
61622168	5.80556
61622199	1.97222
61622209	2.66667
61622704	1.97222
61622932	1.97222
61623125	4.61111
61623281	3.33333
61623360	2.94444
61623598	2.94444
61623693	3.13889
61623911	3.30556
61623927	1.80556
61624708	1.80556
61624709	2.19444
61624902	1.72222
61624906	1.88889
61624918	1.63889
61624996	2.22222
61625110	2.16667
61625495	0.472222
61625563	2.33333
61625657	0.666667
61625735	0.555556
61625890	3.05556
61625994	1.11111
61626242	1.11111
61626286	1.36111
61626602	2.36111
61626628	0.444444
61626725	0.444444
61626796	0.722222
61626833	0.777778
61627447	0.638889
61627562	1.36111
61627896	0.638889
61628057	0.805556
61628107	0.611111
61628230	1.25
61628267	0.75
61628426	1.27778
61628644	0.722222
61628743	1.55556
61628746	0.944444
61628758	0.944444
61628761	0.944444
61628868	0.944444
61628899	0.944444
61628953	1.69444
61628974	1
61629070	0.777778
61629129	1.47222
61629364	0.722222
61629375	0.944444
61629396	0.722222
61629670	0.722222
61629671	0.888889
61629712	2.02778
61630576	1.27778
61630652	1.38889
61630681	1.83333
61630684	1.69444
61630716	1.11111
61630722	1.13889
61630729	5.94444
61630829	5.86111
61630907	5.91667
61635058	6.38889
61635124	5.47222
61635574	5.5
61635576	5.13889
61635616	5.13889
61635732	5.80556
61635855	5.44444
61636775	4.94444
61637041	5
61637143	2.41667
61637324	2.5
61637364	4.30556
61637434	3.72222
61637435	3.86111
61637796	3.72222
61637849	3.72222
61638293	3.97222
61638296	4.66667
61638311	4.55556
61638498	4.55556
61638500	4.83333
61638658	4.69444
61638761	4.69444
61638838	4.69444
61638860	5.22222
61638883	4.63889
61638906	4.63889
61638924	7.61111
61639042	2.75
61639075	3.02778
61639082	2.80556
61639111	2.66667
61639149	5.91667
61639195	9.88889
61639275	9.33333
61639377	8.94444
61639388	8.94444
61639637	9.55556
61639842	8.94444
61639848	9.25
61639892	8.94444
61639907	8.94444
61639914	9.22222
61640185	9.08333
61640284	9.08333
61640468	9.08333
61640492	9.5
61640713	9.55556
61640756	8.94444
61640763	9.36111
61640897	9.25
61641339	8.94444
61641552	9.08333
61642079	9.69444
61642279	10.3056
61642413	10.1389
61642520	10.1389
61642597	10.1389
61642711	11.1944
61642810	8.16667
61642855	8.16667
61643555	8.47222
61643704	7.41667
61643784	7.88889
61643820	8.02778
61643855	7.69444
61644059	11.0833
61644084	8.58333
61644095	6.83333
61644166	6.97222
61644786	8.25
61644835	7.22222
61645032	7.11111
61645045	7.30556
61645066	7.25
61645191	7.25
61645327	7.08333
61645517	7.33333
61645659	6.52778
61645715	6.66667
61645953	6.52778
61646072	6.55556
61646091	9.25
61646112	1.80556
61646142	2.91667
61646145	2.72222
61646197	2.88889
61646210	2.52778
61646262	4.55556
61646333	4.05556
61646338	3.86111
61646340	3.66667
61646342	3.47222
61646344	3.5
61646348	7.63889
61646351	3.16667
61646355	7.83333
61646671	8.83333
61647162	8.02778
61647338	8.19444
61647342	8.30556
61647391	17.9722
61647529	15.7222
61647647	15.9167
61647731	15.9444
61648236	16.1944
61650646	16.0556
61650727	16.3611
61650756	16.0556
61650760	16.0556
61650870	16.0556
61650952	16.8889
61650995	16.0556
61650999	16.0556
61651083	16.0556
61651084	16.0556
61651172	16.0556
61651227	16.3333
61651253	15.6389
61651357	15.9167
61651451	15.6389
61651560	16.0833
61651726	15.9167
61651784	15.6389
61652000	15.7778
61652019	15.6389
61652309	16.4722
61652391	16.0556
61652401	21.8056
61652426	18.7222
61652487	19.1389
61652894	18.4444
61653035	18.5833
61653093	18.75
61653111	18.75
61653156	18.4444
61653296	18.5833
61653442	18.6111
61653996	18.3056
61654007	18.3333
61654034	18.75
61654117	18.3056
61654137	18.5833
61654367	18.3056
61654386	18.3056
61654424	18.75
61654521	18.3056
61654566	18.3056
61654568	18.3056
61654569	18.3056
61654620	18.3056
61654628	19
61654633	18.7222
61654665	18.7222
61654677	18.7222
61654711	18.7222
61654719	18.7222
61654720	18.8611
61654732	18.3056
61654742	18.3056
61654747	18.3056
61654765	18.7222
61654771	18.4444
61654781	18.4444
61654788	18.4444
61654807	18.5833
61654809	18.3056
61654950	18.3056
61655061	18.8056
61655126	18.3056
61655269	18.3056
61655318	18.4444
61655610	18.3056
61655689	18.7222
61655719	18.8056
61655743	18.4444
61655778	18.4444
61656143	19.9444
61656224	18.8611
61656275	19.0278
61656280	0.444444
61656332	3.25
61656354	3.33333
61656481	2.52778
61656617	2.94444
61656627	2.83333
61656662	3.02778
61657114	2.66667
61657309	4.69444
61657774	3.63889
61658383	4.75
61658989	4.72222
61659790	3.61111
61659817	5.27778
61659887	3.44444
61659937	3.61111
61660175	4.36111
61660371	1.47222
61661064	1.66667
61661191	1.11111
61661257	1.11111
61661406	1.11111
61661614	1.11111
61662574	2.5
61662836	1.11111
61662954	1.11111
61663273	1.80556
61663307	1.11111
61664061	1.61111
61664076	1
61664480	1.69444
61664663	1
61665138	1
61665230	1.69444
61665902	1
61665903	1
61666149	1
61666372	1.58333
61666444	1.08333
61666462	1.08333
61666556	2.22222
61666612	1.38889
61666696	1.38889
61666749	1.38889
61666804	1.38889
61666835	1.38889
61666893	1.38889
61666894	1.38889
61667231	1.38889
61667340	1.38889
61667384	1.38889
61667572	1.38889
61667832	2.33333
61673506	1.63889
61673513	1.63889
61673622	3
61674105	2.08333
61678369	1.38889
61678459	0.861111
61678468	0.861111
61678554	0.861111
61678737	0.861111
61678983	0.861111
61678984	0.861111
61679011	0.861111
61679077	0.861111
61679099	1.41667
61679133	0.916667
61679366	0.916667
61679530	0.916667
61679729	0.916667
61679744	0.916667
61680014	0.916667
61680175	0.916667
61680413	1.22222
61680471	1.75
61680745	1.41667
61680747	0.888889
61680753	1.52778
61680874	1.75
61680897	1.19444
61680910	1.19444
61680919	1.19444
61680946	1.19444
61680963	1.69444
61681009	1.19444
61681098	1.19444
61681382	1.19444
61681441	1.19444
61681584	1.19444
61681711	1.19444
61681790	1.19444
61682028	1.19444
61682034	1.58333
61682085	1.36111
61682128	2.19444
61682132	1.61111
61682196	1.44444
61682270	1.38889
61682626	1.38889
61682662	1.38889
61682684	1.38889
61682746	1.38889
61682799	1.38889
61682949	1.38889
61682960	1.38889
61682962	1.5
61683002	1.47222
61683013	1.44444
61683020	1.44444
61683027	1.44444
61683060	1.44444
61683148	1.38889
61683195	1.38889
61683583	2.25
61683755	2.72222
61683757	1.61111
61683761	1.61111
61683767	1.44444
61683773	1.94444
61683775	0.5
61683784	1.19444
61683787	0.305556
61683790	0.611111
61683912	0.444444
61684017	0.388889
61684024	0.388889
61684130	0.388889
61684183	0.972222
61684389	1.13889
61684458	1.19444
61684925	2.69444
61685112	0.861111
61685156	0.861111
61685507	1.55556
61685556	0.861111
61685609	0.861111
61685637	1.75
61685777	1.36111
61685854	1.36111
61685875	1.36111
61685890	1.36111
61685894	1.36111
61685985	1.36111
61686059	1.36111
61686264	1.36111
61686419	1.36111
61686488	1.36111
61686502	2.05556
61686709	1.36111
61686959	1.36111
61687357	1.36111
61687434	1.36111
61687558	2.52778
61687828	1.94444
61687959	3.86111
61688173	3.08333
61688201	3.08333
61688662	3.77778
61688804	3.08333
61688858	3.08333
61689192	3.77778
61689218	3.08333
61689319	3.08333
61689426	3.08333
61689481	3.08333
61689499	3.08333
61689513	3.08333
61689521	3.08333
61689535	3.08333
61689538	3.08333
61689716	3.11111
61689881	3.08333
61690082	3.08333
61690306	3.11111
61690342	3.08333
61690361	3.77778
61690542	3.08333
61690603	3.58333
61690635	3.08333
61690938	3.08333
61690972	3.08333
61691152	3.08333
61691176	3.08333
61691214	3.33333
61691216	3.36111
61691228	4.08333
61691526	3.25
61691551	3.36111
61691608	3.75
61691609	3.08333
61691627	3.08333
61691655	3.80556
61691768	4.5
61691901	3.27778
61693028	1.44444
61693093	1.25
61693173	2.63889
61693205	2.08333
61693373	1.94444
61693475	1.94444
61693511	1.94444
61693745	1.94444
61693838	1.94444
61693902	1.94444
61694017	1.94444
61694044	1.94444
61694049	2.13889
61694188	1.94444
61694285	1.94444
61694315	1.94444
61694448	1.94444
61694505	1.94444
61694639	1.94444
61694924	1.94444
61695242	1.94444
61695403	1.94444
61695451	1.94444
61695454	1.94444
61696075	1.94444
61696112	1.94444
61696143	1.94444
61696325	1.94444
61696454	1.94444
61697049	2.11111
61697053	0.777778
61697057	0.722222
61697556	0.722222
61697572	2.13889
61697673	1.94444
61698155	1.94444
61698343	3.61111
61698525	3.63889
61698554	3.44444
61698561	3.44444
61698572	3.83333
61698573	3.27778
61698625	3.77778
61698799	1.94444
61699427	1.94444
61699525	1.94444
61699540	1.94444
61699704	1.94444
61699773	1.94444
61700248	1.94444
61700529	3.33333
61700708	3.30556
61700722	3.63889
61702016	3.27778
61702193	3.63889
61702716	2.97222
61702872	4.5
61703371	3.05556
61703429	4.11111
61703659	7.97222
61703671	7.13889
61703749	7.11111
61703863	9.27778
61704203	7.94444
61704205	7.94444
61704207	7.94444
61704587	7.94444
61704709	8.11111
61704769	8.80556
61704987	7.80556
61705396	7.61111
61705430	7.61111
61705464	7.91667
61705516	7.22222
61705564	7.22222
61705695	8.05556
61705815	2.88889
61706007	5.75
61706037	5.25
61706424	5.80556
61706552	4
61706751	4.47222
61706891	4.30556
61707082	4.66667
61707083	4.13889
61708296	4.80556
61708455	4.44444
61708963	4.61111
61709224	6.19444
61709264	2.72222
61709290	1.69444
61709672	1.72222
61709767	1.83333
61709968	1.25
61710697	1.63889
61710703	2.22222
61710711	1.27778
61710713	1.13889
61710785	1.55556
61711356	2.66667
61711357	3.58333
61712100	3.13889
61712245	3.19444
61712501	3.16667
61712614	2.88889
61712626	3.08333
61712657	5.55556
61712719	4.13889
61712911	3.58333
61712921	3.58333
61713203	3.77778
61713213	3.91667
61713447	4.38889
61713458	4.19444
61713502	7.36111
61714252	5.11111
61714543	4.88889
61714546	4.88889
61714582	4.88889
61714587	5.66667
61714596	4.61111
61714824	3.63889
61715061	3.75
61715127	1.5
61715153	1.72222
61715163	2.83333
61715321	1.83333
61715492	1.72222
61715496	2.16667
61715676	2.55556
61716004	2.22222
61716060	1.83333
61716510	1.83333
61716933	2.36111
61717305	2.86111
61717309	3.30556
61717310	2.52778
61717331	6
61717338	5.83333
61717341	6.08333
61717538	7.63889
61717814	7.88889
61717969	6.86111
61718060	8.5
61718152	8.13889
61718518	8.5
61718663	7.97222
61718690	7.97222
61718744	7.97222
61719387	7.97222
61719458	7.97222
61719852	7.97222
61719853	7.97222
61719999	7.97222
61720016	8.69444
61720030	5.47222
61720352	6.19444
61720393	4.27778
61720412	4.16667
61720462	2.94444
61720615	4.19444
61721225	3.86111
61721233	3.86111
61721238	5.52778
61721246	4.75
61721311	6.05556
61721314	6.66667
61721586	6.66667
61721707	4.83333
61722239	4.83333
61722369	5.13889
61722544	6
61722790	5.47222
61722995	6
61723052	5.08333
61723063	4.77778
61723231	4.77778
61723241	5.27778
61723258	3.05556
61723261	1.16667
61723278	0.833333
61723282	0.777778
61723283	2.05556
61723291	0.75
61723304	2.33333
61723322	1.25
61723327	2.36111
61723474	2.36111
61723480	3.08333
61723835	2.88889
61724039	2.5
61724209	2.69444
61724366	4
61724572	1.47222
61724662	1.75
61724919	1.80556
61725103	3.55556
61725544	1.5
61725747	1.44444
61725751	1.61111
61725794	2.08333
61725800	1.69444
61725802	1.08333
61726213	3.63889
61726299	2.33333
61726574	2.88889
61726801	2.86111
61726881	2.63889
61726914	2.52778
61726971	3.27778
61727032	2.97222
61727389	2.86111
61727395	2.83333
61727417	1.91667
61727568	1.63889
61727610	1.66667
61727951	2.02778
61727954	5.11111
61728083	2.72222
61728120	2.41667
61728253	3.66667
61728314	3.88889
61728439	5.66667
61728688	4.27778
61728692	4.27778
61729301	4.33333
61729342	4.13889
61729628	4.27778
61729891	5.05556
61730332	2.41667
61730443	2.83333
61730758	2.94444
61730904	6.72222
61731246	4.69444
61731266	4.38889
61731509	4.94444
61731580	5.52778
61732069	4.66667
61732357	9.41667
61732443	8.02778
61732466	8.47222
61732548	7.91667
61732657	7.94444
61732874	8.08333
61732995	7.91667
61733207	8.08333
61733234	7.91667
61733312	7.91667
61733593	7.91667
61733655	8.36111
61733707	8.36111
61733789	8.19444
61733807	10.3611
61733904	8.63889
61733958	8.69444
61734139	6.47222
61734586	7.58333
61735030	7.44444
61735117	7.58333
61735372	7.19444
61735736	7.19444
61735766	7.36111
61735777	7.19444
61736067	7.30556
61736072	10.6111
61736125	5.94444
61736358	6.02778
61736702	5.77778
61736837	6.52778
61736866	6.75
61736973	5.83333
61737122	5.41667
61737134	6.08333
61737184	5.86111
61737206	5.58333
61737382	5.19444
61737895	5.88889
61738436	8.27778
61739838	2.52778
61740668	3.16667
61740996	4.80556
61741127	4.44444
61741248	3.58333
61741400	5.69444
61741735	4.75
61741845	6.58333
61741991	7.66667
61742371	6.55556
61742448	6.91667
61742495	6.11111
61743311	6.11111
61743641	6.61111
61743929	6.44444
61743931	5.58333
61743934	5.83333
61743941	5.83333
61744113	6.02778
61744238	5.66667
61744320	13.5833
61744500	9.05556
61744573	9.75
61744766	9.19444
61744840	9.19444
61744885	9.19444
61744892	9.19444
61744899	9.36111
61744921	9.55556
61744979	8.72222
61745013	12.6111
61745190	10.3889
61745265	10.3611
61745438	10.3611
61745546	10.3611
61745573	10.3611
61745743	10.3611
61745774	10.75
61746150	10.5556
61746205	10.5556
61746260	10.5556
61746344	12.4167
61746402	10.1944
61746411	10.1944
61746444	10.1944
61746593	10.6944
61746793	8.5
61746865	8.5
61746869	10.6111
61746871	4.55556
61746916	4.44444
61746972	4.61111
61746975	4.44444
61747034	4.94444
61747038	1.72222
61747054	3.16667
61747540	2.91667
61747610	3.11111
61747641	6.33333
61747704	6.63889
61747781	6.11111
61748178	5.58333
61748179	5.58333
61748181	5.58333
61748379	5.75
61748449	5.58333
61748456	5.58333
61748633	5.58333
61748732	5.86111
61748744	6.63889
61748799	5.25
61749176	5.5
61749215	7.77778
61749287	4.75
61749324	4.80556
61749433	4.63889
61749434	4.63889
61749529	4.80556
61749581	5.61111
61749633	7.11111
61749827	5.38889
61749835	6.77778
61749850	6.13889
61749948	6.25
61750418	5.77778
61750454	5.61111
61750881	5.61111
61750887	5.83333
61750918	6
61751132	7.86111
61751375	5.5
61751487	5.36111
61751527	6.38889
61751550	5.91667
61751724	6.83333
61751747	5.38889
61751800	5.75
61751873	5.22222
61751902	5.55556
61751983	4.97222
61752051	5.11111
61752064	4.02778
61752086	4.05556
61752101	3.36111
61752178	3.19444
61752292	5.52778
61752834	1.88889
61752991	2.08333
61753271	2.30556
61753411	2.11111
61754461	3.19444
61754597	3.75
61754648	3.30556
61755052	3.63889
61755153	3.47222
61755763	3.47222
61755799	3.47222
61755989	4.55556
61756157	4.05556
61756207	5.13889
61756297	4.61111
61756639	6.25
61756647	4.36111
61756651	3.11111
61756655	4.72222
61756681	3.91667
61756684	4.5
61756703	4.52778
61756857	4.58333
61756980	4.25
61756996	4.11111
61757066	4.33333
61757194	4.27778
61757206	3.02778
61757527	4.80556
61757559	7.05556
61757600	6.41667
61757768	6.41667
61757929	6.75
61758017	6.58333
61758127	6.58333
61758179	6.58333
61758525	6.75
61758527	6.41667
61758776	6.41667
61758900	6.75
61758940	6.41667
61759003	6.41667
61759116	7
61759390	6.41667
61759490	7.02778
61760105	3.80556
61760226	3.97222
61760276	2.36111
61760512	1.88889
61760601	1.83333
61760803	2.47222
61760993	2.11111
61761146	1.94444
61761335	2.69444
61761709	1.5
61761941	2
61762072	0.0555556
61762469	4.08333
61762801	2.88889
61762915	2.66667
61762961	3.58333
61763518	4.47222
61763792	3.44444
61763814	3
61763902	3.44444
61764117	3.80556
61764150	2.91667
61764316	2.25
61764317	5.36111
61764680	2.47222
61764724	2.13889
61764817	3.83333
61764897	4.61111
61765041	4.16667
61765146	5.44444
61765322	4.41667
61765522	4
61765719	4
61765737	4.36111
61765853	4
61765985	4
61766243	4.36111
61766286	4.22222
61766373	4.83333
61766575	3.72222
61767004	2.52778
61767119	4.61111
61767256	2.77778
61767450	2.61111
61767482	2.47222
61767582	2.88889
61767607	2.66667
61767692	2.47222
61767751	2.47222
61768191	3.16667
61768270	3.27778
61768272	2.5
61768650	2.86111
61769207	2.30556
61769209	2.30556
61769213	2.30556
61769382	3.66667
61769407	1.44444
61769435	0.861111
61769537	2.38889
61770065	0.0833333
61770738	0.0833333
61770963	1.11111
61771126	0.777778
61771265	2.63889
61771876	2.22222
61771890	2.08333
61772097	2.88889
61772344	3.08333
61772497	2.94444
61772541	2.11111
61772574	2.80556
61772709	2.72222
61772996	0.611111
61773283	1.22222
61773558	0.416667
61774015	0.388889
61774513	2.19444
61774638	2.80556
61775213	2.69444
61775243	2.80556
61775436	2.69444
61775506	2.69444
61775686	2.69444
61775723	2.69444
61775813	3.75
61775845	3.11111
61775905	3.11111
61776080	3.58333
61776221	2.72222
61776304	1.94444
61776474	2.19444
61776483	0.527778
61776631	1.5
61776653	1.05556
61777326	1.13889
61777362	1.05556
61777588	1.19444
61777709	0.944444
61778145	1.52778
61778180	0.305556
61778880	0.805556
61779027	1.77778
61779077	1.88889
61779080	1.38889
61779362	1.25
61779838	2.75
61780192	2.75
61780242	2.75
61780267	2.69444
61780534	2.52778
61780802	1.80556
61780884	1.52778
61781006	2.63889
61781274	0.111111
61781337	2.02778
61781480	1.44444
61781496	1.25
61781636	1.25
61781770	4.41667
61781951	2
61781957	2
61782248	3
61782304	2.11111
61782731	1.94444
61783086	3.05556
61783156	6.16667
61783202	3.52778
61783225	3.52778
61783254	3.52778
61783273	3.52778
61783421	4.47222
61783888	2.61111
61784000	2.97222
61784001	0.916667
61784054	0.916667
61784113	0.916667
61784157	0.916667
61784442	2.58333
61784544	0.916667
61784769	0.916667
61784796	5.91667
61784802	3.27778
61784874	3.52778
61784917	3.05556
61785021	3.52778
61785160	5.25
61785433	3.77778
61785677	3.55556
61785768	3.16667
61785853	3.61111
61786186	3.11111
61786190	2.80556
61786197	0.972222
61786214	1.19444
61786473	0.861111
61786515	0.666667
61786534	0.805556
61786833	1.91667
61786907	2.75
61786933	1.5
61787728	1.5
61787864	2.25
61788270	2.86111
61788447	0.833333
61788465	0.833333
61788475	2.33333
61788737	1.63889
61788792	1.75
61789703	2.11111
61789840	1.30556
61790126	1.08333
61790230	1.58333
61790277	1.55556
61790503	1.44444
61790508	0.777778
61790771	1.16667
61791065	0.722222
61791203	2.25
61791242	1.05556
61791325	0.916667
61792788	1.63889
61792858	1.44444
61793175	2.27778
61793760	0.333333
61793839	0.222222
61794362	4.72222
61794436	3.36111
61794749	2.91667
61795335	3.55556
61795820	4.11111
61795822	3.38889
61795862	3.38889
61795978	4.05556
61796101	3.83333
61796233	2.97222
61796494	2.94444
61796910	3.38889
61796913	1.08333
61796917	0.638889
61796920	0.583333
61796928	1.19444
61796931	0.277778
61796943	1.27778
61797448	1
61797812	0.944444
61797996	1.13889
61798045	1.86111
61798167	2.08333
61798454	1.11111
61798732	2.91667
61798980	2.02778
61799020	1.83333
61799207	1.55556
61799423	1.80556
61799444	3.08333
61799562	0.611111
61799609	2.25
61799712	2.13889
61800099	2.5
61800403	1.94444
61800777	2.27778
61800813	3.22222
61800886	1.13889
61801618	2.05556
61801638	0.527778
61801643	1.97222
61802398	0.388889
61802399	0.388889
61802432	1.08333
61802592	0.944444
61802715	0.583333
61802797	0.5
61802907	0.527778
61802911	3.13889
61803024	1.72222
61803062	1.72222
61803077	1.72222
61803301	3.61111
61803463	1.75
61803472	3.02778
61803512	4.52778
61803583	3.11111
61803713	4.61111
61803787	4.44444
61803806	4.11111
61803910	3.69444
61803911	3
61803921	3.13889
61803924	2.38889
61804033	3.11111
61804218	2.72222
61804337	2.91667
61804656	3.47222
61804874	2.83333
61804890	3.44444
61805167	3.41667
61805822	3.75
61805955	3.66667
61806004	1.86111
61806024	2.02778
61806280	2.33333
61806288	1.61111
61806662	1.66667
61806713	2.27778
61806720	3.44444
61806978	2.38889
61806979	2.16667
61807143	2.55556
61807164	2.33333
61807184	2.52778
61807191	2.33333
61807344	1.16667
61807371	1.11111
61807802	1.08333
61807988	1.63889
61808183	1.61111
61808211	1.38889
61808742	1.72222
61808873	1.41667
61808891	1.19444
61808912	1.19444
61808950	1.5
61809013	1.11111
61809227	1.36111
61809300	1.41667
61809316	1.66667
61810356	1.33333
61810486	2.44444
61810605	1.97222
61810610	2.83333
61810623	2.30556
61810631	2.30556
61810633	2.94444
61810664	2.97222
61810700	0.972222
61810754	1.22222
61810755	0.833333
61810813	0.75
61810892	0.75
61810893	1.36111
61810933	1
61811095	0.944444
61811232	2.33333
61811409	1.22222
61811552	1.36111
61811652	3.13889
61811731	2.11111
61811735	1.88889
61811832	1.88889
61812037	3.19444
61812131	1.69444
61812256	1.19444
61812385	1.88889
61812404	1.88889
61812550	1.75
61812724	1.94444
61812831	1.75
61813007	2.02778
61813200	0.861111
61813490	0.527778
61813649	2.75
61813665	2.55556
61813827	2.58333
61813885	3.08333
61813978	3.08333
61814010	2.97222
61814220	3.25
61814427	2.75
61814490	1.77778
61814654	2.25
61814796	0.805556
61814842	0.5
61815464	0.777778
61815566	0.694444
61815567	0.444444
61815638	1.5
61816000	1.5
61816076	1.72222
61816273	2.38889
61816368	1.66667
61816433	1.36111
61816676	2.19444
61816678	1.11111
61816694	0.861111
61816768	0.722222
61816815	1.05556
61816901	0.722222
61817180	1.66667
61817583	0.777778
61817589	0.861111
61817638	1.63889
61818020	1.08333
61818156	1.86111
61818158	2.36111
61818160	1.44444
61818288	1.58333
61818663	1.5
61818677	1.97222
61818724	1.55556
61819155	0.861111
61819335	0.5
61819728	0.972222
61820130	3.11111
61820166	1.94444
61820218	2.52778
61820560	2.36111
61820679	1.80556
61820683	1.58333
61820706	1.66667
61820751	0.916667
61820785	1.86111
61820800	1.08333
61820822	1.61111
61820857	2.33333
61820884	3.52778
61820951	3.02778
61820965	2.61111
61820979	2.41667
61821042	2.58333
61821250	2.88889
61821274	3.75
61821341	0.25
61821352	0.25
61821618	0.972222
61822058	0.444444
61822070	0.138889
61822688	0.277778
61822746	0.527778
61822827	0.277778
61822940	0.138889
61822988	0.25
61823030	1.61111
61823401	0.972222
61823404	0.666667
61823413	0.805556
61823416	2.36111
61823449	1.5
61823485	1.88889
61823488	2.41667
61823492	2.38889
61823497	2.11111
61823501	1.83333
61823506	2
61823527	1.63889
61823533	2.30556
61823549	0.833333
61823573	0.944444
61823674	0.305556
61823932	1.11111
61823951	1.16667
61824035	0.944444
61824251	1.16667
61824252	1.02778
61824294	1.27778
61824618	2.19444
61824901	0.777778
61825469	0.583333
61825908	0.916667
61826218	2.75
61826334	1.13889
61826386	0.833333
61826579	1.36111
61826670	3.27778
61826798	1.22222
61826856	1.22222
61826867	3.55556
61827002	3.30556
61827251	3.36111
61827263	2.97222
61827266	1.91667
61827268	2.27778
61827300	2.13889
61827306	2.88889
61827318	1.75
61827400	1.72222
61827453	0.916667
61827777	0.777778
61827897	1.75
61827906	2.75
61828764	0.972222
61828854	2.08333
61829111	0.972222
61829161	0.972222
61829220	2.88889
61829301	1.30556
61829777	1.63889
61829861	2.22222
61830029	0.638889
61830698	3.19444
61831030	3.27778
61831297	3.27778
61831372	3.16667
61831580	3.16667
61831608	3.16667
61831638	4.02778
61832200	2.91667
61832280	4.25
61832325	6.22222
61832505	5.02778
61832778	4.97222
61833175	4.97222
61833208	5
61833382	5.83333
61833811	6.69444
61833838	5.94444
61833846	5.94444
61833864	5.94444
61833900	5.94444
61833904	10.0833
61833911	6.75
61833918	6.63889
61833931	6.63889
61833932	6.63889
61833937	6.63889
61833939	6.63889
61833981	6.63889
61833986	6.63889
61834012	8.27778
61834016	5.05556
61834029	6.11111
61834035	2.08333
61834110	2.08333
61834605	2.55556
61834606	2.02778
61834699	2.36111
61834765	0.555556
61834798	0.277778
61834870	1.61111
61834871	1.33333
61834872	1.41667
61834873	1.61111
61834874	1.69444
61834923	2.47222
61834932	2.13889
61835199	1.61111
61835428	2.05556
61835597	1.61111
61835624	0.555556
61835644	1.13889
61835826	0.722222
61835840	0.416667
61835884	1.41667
61835891	0.972222
61836035	0.472222
61836059	2
61836360	0.555556
61836624	1.25
61836638	0.861111
61836675	1.36111
61836733	2.55556
61836810	1.91667
61836907	1.63889
61837125	2.33333
61837238	2.52778
61837307	2.44444
61837977	2.38889
61837980	2.72222
61838179	2.88889
61838190	2.58333
61838222	2.30556
61838307	3.33333
61838516	0.861111
61838926	2.58333
61839068	1.77778
61839117	1.47222
61839430	2.16667
61839599	2.80556
61840007	1
61840027	1.77778
61840035	1.05556
61840541	1.22222
61840554	2.83333
61840591	1.55556
61840599	0.861111
61841276	1.08333
61841289	1.58333
61841326	0.333333
61841334	0.138889
61841498	1.72222
61841580	0.694444
61842037	1.52778
61842048	1.16667
61842131	0.888889
61842154	1.77778
61842168	1.11111
61842213	1.83333
61842446	0.944444
61842560	0.694444
61842841	1.08333
61843573	1.41667
61843621	0.527778
61843844	0.527778
61843950	0.916667
61844175	0.527778
61844780	1.86111
61844933	1.19444
61845059	0.861111
61845606	1.27778
61845803	0.694444
61846036	0.972222
61846281	0.805556
61846383	1
61846656	0.555556
61846768	1.22222
61846826	1.13889
61847064	0.694444
61847269	0.805556
61847737	0.25
61848048	0.777778
61848050	0.944444
61848052	1.61111
61848252	1.19444
61848565	2.91667
61848718	2.25
61848779	2.52778
61848819	4.13889
61848987	1.44444
61849068	1.44444
61849559	4.69444
61849846	3.08333
61849964	3.77778
61850065	4.44444
61850564	2.66667
61851033	3.63889
61851167	2.83333
61851506	4.08333
61851535	2.69444
61851642	2.36111
61851866	2.94444
61851908	2.88889
61851941	3.80556
61852184	1.33333
61852567	1.16667
61852996	1.91667
61853186	1.88889
61853209	1.80556
61853362	0.666667
61853689	0.75
61853711	0.972222
61853715	2.36111
61853879	1.80556
61853905	1.80556
61853907	1.55556
61853913	1.25
61854084	1.19444
61854228	1.72222
61854302	1.91667
61854395	1.16667
61854429	2.11111
61854473	2.38889
61854716	3.25
61854731	2.22222
61854732	2.22222
61854759	2.5
61854781	4.08333
61854855	1.66667
61854944	1.88889
61855255	3
61855256	3.02778
61855275	2.30556
61855301	2.30556
61855365	6.52778
61855515	3.11111
61855603	3.69444
61856176	3.72222
61856315	3.30556
61856494	3.30556
61856506	5.52778
61856614	3.19444
61856685	3.86111
61856746	1.86111
61856983	1.97222
61857228	2.66667
61857714	1.83333
61858044	0.833333
61858157	1.25
61858426	1.27778
61859087	2.05556
61859260	3
61859285	3.08333
61859531	3.08333
61859737	3.13889
61859851	2.55556
61859898	2.63889
61859958	3.30556
61860284	3.47222
61860313	2.97222
61860596	2.72222
61860707	3.02778
61860733	2.66667
61860764	3.88889
61861621	1.16667
61861622	0.833333
61862193	1.38889
61862291	1.36111
61862769	1
61863137	2.13889
61863425	1.27778
61863435	2.66667
61864215	2.88889
61864687	3.83333
61865024	5
61865065	5.69444
61865176	7.91667
61865305	6.94444
61865306	6.94444
61865309	6.94444
61865310	6.94444
61865383	8.33333
61865392	5.33333
61865394	2.94444
61865396	2.22222
61866273	2.58333
61866274	2.02778
61866339	1.77778
61866621	2.52778
61866743	2.22222
61867085	2.91667
61867192	3.33333
61868514	2.19444
61868515	2.13889
61868623	2.47222
61868853	2.55556
61868887	4.58333
61869000	2.77778
61869083	2.88889
61869324	3.16667
61869663	4.38889
61869691	4.75
61869796	4
61870055	4.02778
61870077	3.83333
61870235	4.02778
61870301	4.63889
61870441	2.11111
61870682	1.38889
61870816	3.13889
61871029	2.33333
61871078	2.33333
61871380	1.41667
61871483	3.72222
61872017	3.36111
61872309	4.05556
61872373	3.38889
61872932	2.77778
61873024	3.44444
61873162	3.27778
61873758	3.44444
61873838	3.61111
61874074	3.80556
61874153	6.52778
61874407	10.3889
61874489	9.47222
61874491	9.47222
61874510	9.47222
61874514	9.47222
61874515	9.47222
61874533	9.47222
61874545	10.8889
61874546	12.7222
61874551	9.61111
61874565	9.61111
61874574	9.61111
61874575	9.61111
61874582	9.61111
61874586	9.61111
61874593	10
61874614	5.86111
61874716	6.11111
61874954	7.11111
61875775	2.77778
61876277	1.5
61876767	2.19444
61877195	2.80556
61877637	2.77778
61878604	1.5
61878671	2.25
61879140	1.33333
61879211	2.02778
61879330	2.30556
61879681	1.61111
61879865	2.61111
61879929	1.86111
61879935	1.55556
61879966	1.47222
61880026	2.75
61880027	2.19444
61880093	1.55556
61880161	1.55556
61880262	1.94444
61880424	2.11111
61880680	1.69444
61880696	1.80556
61880897	2.25
61880922	1.63889
61880969	2.25
61881116	1.75
61881204	1.61111
61881278	1.30556
61881389	1.41667
61881497	1.66667
61881507	1.22222
61881894	1
61881900	2.75
61882454	2.08333
61882456	2.75
61882623	3.08333
61883656	2.83333
61884092	2.58333
61884469	3.38889
61885010	2.27778
61885073	2.83333
61885363	1.58333
61885383	1.5
61885733	1.83333
61885768	2.36111
61886424	1.77778
61886568	1.97222
61886572	2.33333
61886603	1.27778
61886738	1.72222
61886941	3.13889
61887284	2.11111
61887953	2.63889
61888070	2
61888552	1.69444
61888675	5.30556
61888933	5.33333
61889143	3.94444
61889222	3.94444
61889239	3.94444
61889354	6.25
61889711	4.58333
61889874	4.58333
61890198	4.80556
61890354	3.80556
61890616	4.75
61890650	3.25
61890825	2.5
61890833	1.75
61890835	1.02778
61890837	1
61890839	0.833333
61890841	1.77778
61890885	2.55556
61891351	2.08333
61892623	2.13889
61892760	2.27778
61893268	1.97222
61893656	3.02778
61893668	1.55556
61893802	1.69444
61893841	2.16667
61893848	2.08333
61893873	1.19444
61893881	3.63889
61894120	2.72222
61894216	3.30556
61894635	2.55556
61895162	3.16667
61895212	3.72222
61895227	3.86111
61895978	3.36111
61896511	4.75
61896711	3.80556
61897090	3.80556
61897311	4.19444
61898061	4.36111
61898465	4.86111
61899193	4.55556
61899298	5.05556
61899493	4.58333
61899534	3.86111
61899609	4.11111
61899644	4.38889
61899811	4.02778
61900780	3.16667
61900877	2.86111
61901022	3.25
61901095	2.72222
61901502	3.63889
61901507	0.833333
61901700	1.69444
61902745	1.5
61902967	1.61111
61903644	2.86111
61903914	2.22222
61904455	2.94444
61904507	1.97222
61904562	1.97222
61905090	2.38889
61905203	2.69444
61905433	1.5
61905546	3.36111
61905641	4.16667
61905912	1.88889
61905978	2.47222
61906588	2.27778
61906864	4.66667
61907211	2.33333
61907328	2.77778
61907513	2.58333
61907554	2.22222
61908012	3.19444
61908127	1.44444
61908366	1.61111
61908367	2.69444
61908449	2.72222
61908855	2.41667
61908901	2.41667
61909174	2.58333
61909241	2.80556
61909610	3.47222
61909841	0.777778
61910678	1.08333
61910714	2.30556
61910863	3.13889
61913213	2.44444
61913260	1.52778
61913290	2.13889
61913397	1.63889
61913485	2.27778
61913506	1.97222
61913579	2.83333
61913687	2.55556
61913688	2.66667
61913702	3.44444
61913747	3.75
61913787	1.58333
61913837	1.5
61913956	3.19444
61914081	2.55556
61914192	2.13889
61914287	2.13889
61914474	2.69444
61914657	3.02778
61914806	7.05556
61914836	4.80556
61914856	4.80556
61914887	4.41667
61914906	4.41667
61915002	4.72222
61915191	3.63889
61915196	4.25
61915454	2.66667
61915591	2.47222
61915649	4.52778
61915657	6.47222
61915689	6.47222
61915736	6.08333
61915782	6.08333
61915798	6.08333
61915841	6.08333
61915850	6.08333
61916029	6.08333
61916348	6.08333
61916752	6.08333
61916798	6.08333
61916808	6.08333
61916845	6.08333
61916876	6.08333
61916988	6.08333
61917010	6.08333
61917111	6.08333
61917155	6.08333
61917200	6.08333
61917305	6.27778
61917306	2.58333
61917433	2.69444
61917515	2.38889
61917519	2.38889
61917561	3.27778
61917591	2.88889
61917714	2.19444
61917754	1.47222
61918104	3.33333
61918149	3.19444
61918228	2.86111
61918467	2.91667
61918635	2.97222
61918663	4.55556
61918921	6.05556
61918981	12.3056
61919050	10.6111
61919051	10.6111
61919056	10.6111
61919060	10.6111
61919064	10.6111
61919069	10.6111
61919113	10.6111
61919119	10.6111
61919150	11.75
61919221	8.11111
61919403	8.72222
61919638	5.97222
61919795	5.97222
61919921	6.55556
61919960	6.25
61919967	6.25
61920326	7.36111
61920384	3.94444
61920445	4.33333
61920522	4.88889
61920693	4.05556
61920710	4.13889
61920895	3.5
61921062	2.47222
61921184	2.47222
61921253	3.97222
61921839	2.86111
61921846	3
61922029	6.41667
61922264	4.66667
61922347	4.77778
61922419	4.63889
61922805	4.80556
61923182	4.5
61923258	4.63889
61923259	4.5
61923390	7.22222
61923501	3.83333
61923674	4.13889
61923928	3.83333
61923971	3.83333
61924369	4.88889
61924373	3.83333
61924468	4.16667
61924526	4.11111
61924577	3.80556
61924693	4.63889
61924809	4.41667
61925106	5.91667
61925178	4.77778
61925188	4.77778
61925337	4.77778
61925443	4.77778
61925795	5.58333
61925884	4.36111
61926072	5.05556
61926130	2.13889
61926503	1.75
61926505	0.611111
61926507	1.55556
61926540	2.72222
61926582	2.83333
61926668	2.72222
61926704	2.52778
61926867	3.38889
61927042	2.52778
61927150	4.02778
61927316	4.02778
61927546	3.36111
61927550	4
61927556	3.36111
61927560	3.36111
61927582	3.86111
61927589	3.36111
61927591	2.16667
61927593	3.38889
61927597	2.22222
61927829	2.13889
61927851	2.72222
61927886	2.41667
61928131	2.41667
61928320	2.41667
61928344	3.27778
61928504	2.52778
61928660	3.83333
61928901	3.02778
61929179	1.83333
61929219	1.72222
61929356	1.94444
61929371	2.41667
61929405	3.08333
61929451	2.19444
61929460	3.08333
61929503	4.16667
61929512	2.47222
61929537	2.47222
61929629	2.47222
61929633	3.08333
61929893	2.27778
61930282	2.13889
61930490	2.19444
61930504	1.36111
61930610	1.75
61930753	2.22222
61930802	3.47222
61930851	2.80556
61930858	2.91667
61931089	4.08333
61931523	4.13889
61931898	3.72222
61931899	3.72222
61931900	3.72222
61931941	4.5
61932054	3.38889
61932096	1.13889
61932210	1.5
61932238	1.52778
61932439	0.666667
61932650	0.611111
61933054	0.0555556
61933166	0.722222
61933351	0.444444
61933441	0.444444
61933585	0.722222
61933703	1.02778
61933891	0.416667
61934299	0.694444
61934494	0.361111
61934526	0.222222
61934543	0
61935043	0
61935044	0.25
61935174	0.361111
61935232	0.888889
61935345	0.583333
61935385	0.472222
61935584	1.13889
61936261	1.02778
61936569	0.305556
61936618	0.583333
61937598	3.44444
61937652	2.41667
61937661	2.41667
61937830	2.41667
61938025	2.41667
61938033	2.41667
61938100	2.41667
61938164	2.91667
61938331	2.61111
61938522	4.5
61938724	4.08333
61938736	6.27778
61938910	6.16667
61939027	6.05556
61939042	6.05556
61939130	6.05556
61939209	6.05556
61939295	6.05556
61939840	6.05556
61939848	6.05556
61940193	6.05556
61940263	6.05556
61940572	6.05556
61940665	6.05556
61940840	6.05556
61941000	6.05556
61941152	6.05556
61941205	6.05556
61941220	6.05556
61941285	6.05556
61941309	6.16667
61941361	6.27778
61941521	4.91667
61941768	4.41667
61942045	7.05556
61942388	3.44444
61942583	3.63889
61942600	3.44444
61942646	4.47222
61942737	4.08333
61942748	4.05556
61942752	2.72222
61942756	2.36111
61942768	3.30556
61942864	1.63889
61943142	1.55556
61943279	1.52778
61943461	1.86111
61943637	1.69444
61943907	1.72222
61944151	2.5
61944164	2.11111
61944207	1.75
61944256	1.75
61944311	1.75
61944400	1.75
61944457	2.33333
61944465	2.30556
61944502	2
61944717	1.66667
61944894	1.33333
61945166	1.33333
61945251	2.72222
61945276	2.11111
61945378	4.02778
61945437	2.83333
61945518	3.02778
61945689	2.83333
61945701	2.83333
61945737	2.83333
61945754	2.83333
61945767	2.83333
61945894	2.83333
61945952	2.83333
61946003	2.83333
61946128	2.83333
61946274	3.63889
61946387	0.666667
61946456	0.583333
61946561	0.944444
61946702	0.666667
61946744	0.583333
61946760	1.22222
61947083	0.0555556
61947107	0.694444
61947356	0.416667
61947425	0.805556
61947570	3.08333
61947774	2.38889
61947829	2.38889
61947901	2.38889
61947953	2.38889
61948143	2.38889
61948218	2.38889
61948384	2.38889
61948456	3.08333
61948482	2.80556
61948549	2.19444
61948567	4.58333
61948570	3.83333
61949523	3.30556
61949782	2.94444
61949906	3.72222
61950022	3.55556
61950135	2.80556
61950159	3.25
61950202	3.08333
61951810	1.91667
61952492	2.22222
61952547	2.36111
61952550	0.75
61952553	1.16667
61952556	1.36111
61952559	0.972222
61952562	1.11111
61952641	1.52778
61952753	2.08333
61952881	1.72222
61953003	2.25
61953240	2.08333
61953535	1.63889
61953804	1.63889
61953994	1.63889
61954257	2.11111
61954659	1.94444
61954669	1.86111
61954975	1.11111
61955054	1.11111
61955337	1.5
61955356	0.805556
61956064	1.63889
61956154	1.41667
61956156	1.75
61956534	1.66667
61956609	1.5
61957030	1
61957200	0.75
61957289	1.77778
61957743	0.805556
61957865	1.33333
61957972	1.47222
61957986	1.02778
61957994	0.805556
61958163	1.47222
61958304	1.16667
61958362	0.861111
61958440	1.16667
61958525	1.44444
61959035	1.27778
61959129	1.19444
61960111	2.58333
61960174	1
61960175	1
61960190	1.58333
61960362	2.08333
61960384	1.13889
61960447	1.13889
61960481	2.47222
61960638	1.5
61960872	1.36111
61961035	2.19444
61961270	0.611111
61961472	1.16667
61961474	1.02778
61962107	0.944444
61962311	1.61111
61962387	1.66667
61962586	2.25
61962982	1.55556
61963017	1.61111
61963229	1.41667
61963403	2.55556
61963535	1.5
61963832	1.88889
61964414	2.13889
61964446	2.86111
61964568	0.944444
61964954	1.5
61965086	1
61965260	2.08333
61965514	2.02778
61965657	1.52778
61965888	0.944444
61966123	1.05556
61966124	0.944444
61966273	0.944444
61966479	2.36111
61966522	1.97222
61966644	2.69444
61966831	2.41667
61967022	2.11111
61967256	4.13889
61967264	3.44444
61967320	3.02778
61967350	2.47222
61967426	2.47222
61967488	3.63889
61967582	2.33333
61967730	2.58333
61967733	2.88889
61968412	2.80556
61968594	2.05556
61968625	1.36111
61968957	3.63889
61969125	2.91667
61969286	2.61111
61969546	3.02778
61969836	2.36111
61969837	2.52778
61969941	2.58333
61969948	1.77778
61969990	2.02778
61969991	2.44444
61970085	1.75
61970260	2.41667
61970266	2
61970339	2
61970359	2.16667
61970649	2.25
61970877	1.75
61970889	1.75
61970922	4.44444
61970953	2.08333
61970954	2.08333
61970960	2.08333
61970964	2.08333
61970966	2.36111
61970968	2.22222
61970971	2.22222
61970976	2.22222
61971003	3.33333
61971005	1.30556
61971013	1.30556
61971027	1.30556
61971035	1.30556
61971054	5.19444
61971078	2.91667
61971089	5.05556
61971099	4.33333
61971100	4.66667
61971107	4.86111
61971129	4
61971176	4.25
61971183	4.16667
61971290	4.08333
61971517	3.16667
61971639	3.19444
61971744	2.88889
61971809	2.86111
61971816	8.58333
61971819	5.63889
61971853	5.86111
61971982	5.69444
61972008	5.83333
61972026	5.58333
61972065	5.69444
61972081	5.58333
61972159	5.58333
61972246	6
61972261	5.58333
61972276	5.58333
61972761	5.58333
61972770	5.58333
61972991	5.58333
61973185	6
61973210	5.58333
61973239	6
61973396	5.58333
61973668	6.19444
61973710	5.58333
61973737	5.58333
61973763	5.58333
61973801	6.33333
61973829	6.25
61973851	6.08333
61974004	6.33333
61974208	6.25
61974347	7
61974453	5.83333
61975165	5.58333
61975176	8.47222
61975239	6.80556
61975243	6.80556
61975255	7.22222
61975256	3.88889
61975474	4.38889
61975698	3
61975749	2.33333
61975758	2.86111
61975807	1.16667
61975906	2.52778
61976310	2.77778
61976415	2.05556
61976417	1.5
61976419	1.38889
61976421	2.02778
61976423	3
61976425	2.77778
61976427	2.66667
61976429	2.94444
61976431	5.61111
61976456	5.38889
61976458	5.25
61976464	5.25
61976557	4.91667
61976652	4.91667
61976653	7.61111
61976670	5.05556
61976848	5.05556
61976909	5.05556
61976916	5.36111
61977037	5.36111
61977041	3.63889
61977093	3.63889
61977147	3.33333
61977310	3.33333
61977381	3.33333
61977724	5.75
61977874	1.08333
61978101	1.5
61978121	1.08333
61978195	1.5
61978269	1.33333
61978302	2.66667
61978327	1.83333
61978333	1.83333
61978353	2.75
61978409	1
61978414	1
61978425	7
61978689	4.25
61978790	4.25
61979078	4.25
61979091	4.25
61979132	4.25
61979133	4.25
61979140	4.25
61979192	7.58333
61979228	4.25
61979282	4.25
61979384	4.25
61979983	4.25
61980006	4.25
61980193	4.25
61980215	4.25
61980394	7.63889
61980461	2.36111
61980513	2.86111
61980728	2.36111
61980799	2.36111
61981147	2.61111
61981148	2.36111
61981149	3.02778
61981177	2.88889
61981843	2.86111
61982194	2.88889
61982719	3.5
61982784	3.25
61982800	3.02778
61982801	2.72222
61982925	4.13889
61983096	3.30556
61983141	2.88889
61983409	3.27778
61983655	3.22222
61983667	2.52778
61983673	2.02778
61983677	2.66667
61983827	1.88889
61984054	2.47222
61984144	3.75
61984549	3.36111
61984625	2.75
61984628	3.05556
61984629	1.94444
61984637	1.94444
61984641	2.08333
61984676	2.47222
61984857	0.111111
61985091	0.111111
61985183	1.41667
61985264	0.333333
61985281	0.805556
61985363	1.02778
61985364	0.388889
61985418	0.361111
61985575	0.944444
61985576	0.305556
61985580	0.388889
61985753	0.833333
61986740	1.16667
61986763	3
61986770	2.13889
61986834	2.25
61986868	2.13889
61986937	2.13889
61986996	3.36111
61987036	0.916667
61987291	3.16667
61987950	1
61988083	1.41667
61988205	1.58333
61988530	3.36111
61988536	1.97222
61988592	1.97222
61988795	2.97222
61988806	1.63889
61988860	0.583333
61989406	0.194444
61989468	1.77778
61989490	1.33333
61989561	2.58333
61989731	2.80556
61990066	2.36111
61990227	2.36111
61990239	2.75
61990311	2.08333
61990467	4.47222
61990497	1.5
61990639	2.88889
61991014	1.33333
61991194	1.41667
61991319	2.5
61991441	5.75
61991443	4.22222
61991454	4.13889
61991519	6.77778
61991980	6.44444
61992076	5.27778
61992121	5.27778
61992178	5.27778
61992230	5.27778
61992329	5.27778
61992375	5.27778
61992392	5.27778
61992448	5.61111
61992489	7.02778
61992490	7.58333
61992521	5.30556
61992541	4.97222
61992564	4.97222
61992630	4.97222
61992631	4.97222
61992676	6.61111
61992684	5.02778
61992705	5.02778
61992719	5.02778
61992723	8.91667
61992733	6.75
61992735	6.75
61992737	6.75
61992749	6.75
61992750	6.75
61992790	7.08333
61992805	7.11111
61992815	6.91667
61992857	6.91667
61992874	7.27778
61992875	6.75
61992905	7
61992925	8.27778
61992943	5.63889
61992961	6.02778
61993127	6.5
61993295	4.41667
61993342	4.41667
61993354	4.41667
61993356	4.41667
61993359	4.41667
61993370	8.33333
61993383	5.16667
61993436	9.05556
61993449	7.19444
61993505	7.19444
61993531	7.19444
61993557	7.19444
61993567	7.19444
61993586	7.19444
61993636	7.19444
61993657	7.19444
61993700	7.19444
61993705	7.19444
61993745	7.19444
61993753	7.19444
61993790	7.19444
61993827	7.19444
61993843	7.19444
61993889	14.9444
61993892	8.19444
61993899	8.19444
61993969	8.19444
61993989	8.19444
61994035	8.19444
61994089	8.19444
61994092	8.19444
61994105	8.19444
61994180	8.19444
61994186	8.19444
61994204	8.19444
61994233	8.19444
61994249	9.33333
61994653	10.3889
61994715	10.1944
61994717	10.1944
61994747	10.1944
61994861	10.7778
61994875	8.02778
61994877	8.02778
61994883	9.25
61994884	2.88889
61994893	12.9722
61994895	12.0278
61994920	18.25
61994942	16.2222
61994968	16.2222
61994981	16.2222
61994989	16.2222
61994999	16.2222
61995059	16.2222
61995069	16.2222
61995082	16.2222
61995086	16.2222
61995111	16.2222
61995124	16.2222
61995167	16.2222
61995244	16.2222
61995275	16.2222
61995308	16.2222
61995375	16.2222
61995481	16.3056
61995494	21.4167
61995524	11.6389
61995530	11.5278
61995547	11.4444
61995591	11.4444
61995609	11.4444
61995691	11.4444
61995696	11.4444
61995772	11.4444
61995795	11.4444
61995823	17.8611
61995832	11.8611
61995990	12.0278
61996010	11.8611
61996129	19.9444
61996138	18.6667
61996161	18.5
61996163	18.5
61996169	18.5
61996331	18.5
61996381	18.5
61996390	18.5
61996705	18.5
61996710	18.5
61996818	18.5
61996858	18.5
61996905	18.5
61996952	18.5
61996990	18.5
61997000	19.0556
61997056	15.9722
61997161	23.8056
61997258	16.6111
61997273	20.3056
61997315	19.9167
61997327	19.6944
61997361	19.6944
61997379	19.6944
61997413	19.6944
61997468	19.6944
61997485	19.6944
61997575	19.6944
61997632	19.6944
61997633	19.6944
61997754	19.6944
61997796	19.6944
61997821	19.6944
61997845	20.8611
61997926	17.9722
61997937	17.9722
61997945	17.9722
61997946	17.9722
61997958	17.9722
61998058	22.7222
61998138	18.0833
61998248	18.0833
61998460	19.4444
61998505	16.0833
61998518	16.0833
61998614	16.0833
61998825	16.0833
61998829	16.0833
61998853	16.0833
61998947	16.6667
61998959	15.3056
61999004	15.3056
61999372	15.7778
61999416	15.5556
61999429	18.3611
61999550	4.77778
61999673	5.08333
61999833	5.5
61999840	5.47222
61999974	6.13889
61999978	2.88889
62000243	1.86111
62000289	2.94444
62000301	2.13889
62000339	2.13889
62000386	2.19444
62000739	9.83333
62000882	6.33333
62000916	6.58333
62000984	8.30556
62001033	7.91667
62001129	7.91667
62001241	7.91667
62001282	7.91667
62001319	7.91667
62001320	8.88889
62001529	7.22222
62001537	7.22222
62001786	7.22222
62001847	7.52778
62001942	7.52778
62002000	7.30556
62002103	3.83333
62002282	1.11111
62002483	0.805556
62002530	1.86111
62002617	1.44444
62002703	1.16667
62002763	1
62002769	2
62002781	0.222222
62002803	0.361111
62002991	0.611111
62003018	0.166667
62003356	0.166667
62003449	0.861111
62003466	1.05556
62003540	1.80556
62003654	2.22222
62003996	1.80556
62004193	1.52778
62004544	2.47222
62004578	2.91667
62004686	0.916667
62004810	0.944444
62005028	1.58333
62005215	0.611111
62005267	1.55556
62005353	1.97222
62006026	1.58333
62006115	2.97222
62006117	2.83333
62006121	2.94444
62006932	2.47222
62007068	2.30556
62007078	2.83333
62007514	2.69444
62007527	3.41667
62007801	0.722222
62008027	1.61111
62008214	0.416667
62008318	0.527778
62008340	1.41667
62008477	0.555556
62008506	2.38889
62008576	1.88889
62008578	2.05556
62008730	1.94444
62008753	1.94444
62008831	1.61111
62008865	2
62009120	1.88889
62009175	2.25
62009252	0.611111
62009379	2.08333
62009771	0.777778
62010084	1.97222
62010128	2.41667
62010582	2.33333
62010594	1.72222
62010664	1.86111
62010856	2.38889
62011277	1.33333
62011279	1.13889
62011516	2.36111
62011637	1.66667
62011649	1.63889
62011702	2.11111
62011898	1.25
62012053	1.25
62012264	1.80556
62012291	2.52778
62012300	0.75
62012326	0.527778
62012438	0.527778
62012532	1.52778
62012579	0
62012594	0.666667
62012848	0.75
62012939	0.305556
62012971	1.13889
62013175	0.305556
62013190	0.305556
62013356	0.694444
62013535	0.388889
62018970	1.02778
62019097	0.666667
62019198	2.58333
62019252	1.75
62019429	1.47222
62019460	1.80556
62019476	3.13889
62019691	0.944444
62019888	1.16667
62019975	1.33333
62020229	2.16667
62020331	0.694444
62020478	0.805556
62020481	1.69444
62020489	0.694444
62020517	0.666667
62020524	0.944444
62020576	0.583333
62020660	0.277778
62020811	0.111111
62020899	0.916667
62020945	0.25
62021054	0.305556
62021143	0.972222
62021588	2.80556
62021634	2.52778
62021727	2.63889
62021750	2.5
62021863	2.63889
62021985	2.5
62021990	2.5
62022117	2.5
62022170	2.80556
62022240	3.77778
62022271	3.47222
62022285	2.83333
62022320	2.91667
62022415	3.05556
62023292	1.55556
62023337	1.5
62023596	1.61111
62023710	2.77778
62024251	2.22222
62024315	1.30556
62024328	0.916667
62024431	1.44444
62024534	2
62024934	1.41667
62024966	0.555556
62024991	0.666667
62025064	1.94444
62025094	0.388889
62025285	0.388889
62025558	1.13889
62025580	0.277778
62025664	0
62025678	0.888889
62025886	0.277778
62025926	0.277778
62026082	0.444444
62026096	1.25
62026133	0.527778
62026182	0.722222
62026186	0.972222
62026190	1.11111
62026239	1.47222
62026333	0.861111
62026435	1.25
62026457	1.52778
62026543	1.16667
62026842	3.91667
62026884	3.97222
62027004	3.61111
62027041	4.02778
62027046	3.5
62027076	3.5
62027106	3.5
62027173	3.5
62027215	8.55556
62027269	5.91667
62027296	5.66667
62027314	5.66667
62027327	5.66667
62027572	5.66667
62027596	5.66667
62027626	5.66667
62027806	5.66667
62028022	5.66667
62028112	5.66667
62028168	6.16667
62028233	6.08333
62028386	4.5
62028517	4.5
62028571	5.63889
62028651	3.63889
62028718	2.44444
62028823	2
62028846	2.16667
62028849	1.80556
62029032	4.11111
62029045	4.63889
62029116	4.22222
62029212	4.16667
62029253	4.16667
62029509	4.16667
62029560	4.16667
62029656	4.16667
62029703	5.25
62029823	2.97222
62030023	4.19444
62030126	4.36111
62030261	3.94444
62030646	5.05556
62030683	4.13889
62030729	3.83333
62030977	3.83333
62031040	3.83333
62031052	4.66667
62031331	2.94444
62031426	3.77778
62031441	2.05556
62031614	1.75
62031618	1.19444
62031621	0.861111
62031624	0.777778
62031626	1.58333
62031633	0.972222
62031646	0.861111
62031935	1.22222
62032025	0.694444
62032271	0.611111
62032288	1.30556
62032559	0.888889
62032767	0.75
62032993	1.94444
62033231	0.416667
62033294	0.472222
62033408	1.27778
62033410	1.25
62033815	0.944444
62033889	0.944444
62034052	2.41667
62034242	2.05556
62034590	2.5
62034793	1.91667
62034860	1.83333
62035064	2.5
62035072	2.94444
62035187	2.58333
62035199	2.47222
62035472	2.58333
62035752	2.69444
62035924	2.44444
62035971	2.30556
62036154	2.05556
62036211	1.69444
62036362	2.41667
62036413	2.36111
62036617	1.16667
62036767	2.11111
62036914	2.02778
62037039	2.33333
62037165	2.02778
62037306	2.33333
62037498	1.69444
62037577	2.36111
62037923	2.44444
62038050	3.38889
62038177	1.86111
62038373	2.30556
62038426	2
62038439	2.5
62038488	2.5
62038540	2.94444
62038612	1.86111
62038887	2.55556
62038915	2.05556
62039021	2.55556
62039863	2.88889
62039915	1.41667
62040050	2.30556
62040158	1.69444
62040288	1.77778
62040541	1.63889
62040551	1.30556
62040556	1.30556
62040557	1.30556
62040669	1.97222
62040786	2.44444
62040804	1.66667
62040836	1.66667
62040926	2.27778
62040998	1.75
62041116	1.69444
62041120	0.833333
62041124	1.05556
62041128	1.13889
62041132	0.833333
62041136	0.472222
62041140	0.472222
62041751	1.25
62041779	0.861111
62041828	1.69444
62041985	1.69444
62042262	3.38889
62042287	3.19444
62042413	2.52778
62042662	3.61111
62042797	4.19444
62042863	2.5
62042877	2.44444
62042890	2.63889
62043045	2.94444
62043254	3.41667
62043289	2.38889
62043867	2.72222
62043881	3.72222
62044030	3.13889
62044117	1.80556
62044118	1.80556
62044525	1.80556
62044581	1.80556
62044583	2.44444
62044651	3.16667
62044926	3.16667
62045004	3.77778
62046155	4.38889
62046509	5.05556
62046621	5.94444
62046722	4.5
62046927	3.66667
62047897	3.66667
62047899	3.66667
62048403	4.83333
62048783	2.69444
62048869	2
62049067	2.33333
62049683	2.27778
62049853	1.36111
62050759	1.02778
62050825	1.5
62051031	3.83333
62051638	2.72222
62051643	2.63889
62051665	2.55556
62051837	2.55556
62052653	3.13889
62052868	2.66667
62052875	2.11111
62052940	1.41667
62053365	3.5
62053721	1.25
62054224	2.05556
62054698	1.13889
62054948	1.61111
62054985	1.16667
62055472	1.75
62055578	0.305556
62056473	0.0555556
62056476	0.75
62056549	2.08333
62056852	1.25
62057036	1.33333
62057265	1.66667
62057478	1.86111
62057538	1.11111
62057693	1.52778
62057711	0.666667
62057721	0.527778
62057785	1.02778
62057863	0.666667
62058199	1.41667
62058573	1.19444
62058888	0.805556
62059236	0.861111
62059267	0.666667
62059540	0.777778
62059542	0.305556
62059640	0.972222
62059662	0.805556
62059708	0.555556
62060478	2.58333
62060487	2.13889
62060939	1.63889
62061077	2.63889
62061214	1.38889
62061216	1.38889
62061384	1.44444
62061628	3.08333
62062674	2.55556
62062739	3.75
62062774	3.91667
62063017	6.66667
62063232	7.97222
62063242	6.08333
62063243	6.08333
62063255	6.08333
62063256	6.52778
62063257	5.86111
62063551	7.30556
62063816	4.97222
62064063	4.97222
62064168	4.97222
62064199	7.02778
62064224	2.58333
62064272	3.13889
62064508	2.86111
62064519	6.08333
62064733	1.88889
62064860	1.88889
62064862	1.25
62065447	2.19444
62065544	3.13889
62065586	1.77778
62065850	1.97222
62066257	2.69444
62066297	1.91667
62066663	1.86111
62066807	3.22222
62067200	1.66667
62067461	3.05556
62067600	1.80556
62067683	2.25
62067716	2.11111
62067731	3.36111
62068752	2.61111
62068762	3.02778
62068914	3.05556
62069036	4.44444
62069054	2.72222
62069165	2.72222
62069179	3.61111
62069188	9.97222
62069207	6.61111
62069254	6.61111
62069850	6.61111
62069900	6.61111
62070277	6.61111
62070314	7.11111
62070358	4.38889
62070376	5.11111
62070394	4.52778
62070491	4.55556
62070521	5.63889
62070552	3.44444
62070898	2.63889
62070919	2.36111
62070955	2.77778
62071190	2.86111
62071451	1.55556
62071470	1.83333
62071826	2
62072113	2.52778
62072141	1.27778
62072187	0.944444
62072493	0.805556
62072736	1.13889
62072839	0.861111
62072882	0.861111
62072931	1.75
62073064	1.11111
62073110	1.11111
62073166	1.11111
62073175	1.11111
62073363	1.36111
62073455	2.02778
62073578	1.19444
62073580	1.86111
62073606	2.11111
62073616	2.08333
62073649	1.58333
62073687	1.61111
62073920	1.08333
62073984	1.33333
62074042	1.63889
62074625	1.86111
62074848	3.05556
62074859	1.75
62074913	1.75
62075239	1.75
62075452	1.75
62075577	3.05556
62075644	2.55556
62075648	2.19444
62075923	2.66667
62075970	2.33333
62076058	2.44444
62076072	1
62076647	0.944444
62076820	1
62077015	1.36111
62077098	0.555556
62077394	0.305556
62077447	0.805556
62077528	1.05556
62077558	1.08333
62077683	0.5
62077762	0.5
62078042	1.55556
62078146	2.05556
62078267	1.11111
62078340	1.11111
62078416	1.83333
62078698	0.722222
62078831	1.69444
62079307	1.25
62079788	0.75
62079937	1.11111
62080199	2.83333
62080287	1.38889
62080349	1.66667
62080623	2.27778
62081361	1.36111
62082193	1.5
62082199	3.22222
62082292	0.611111
62082765	0.611111
62082919	1.16667
62082972	0.777778
62083566	0.722222
62083587	0.722222
62083596	0.722222
62083602	1.47222
62083634	1.36111
62084066	1.97222
62084097	2.11111
62084137	1.36111
62084192	3.69444
62084231	1.25
62084258	1.25
62084266	1.25
62084271	2.72222
62084390	0.388889
62084536	0.638889
62084558	0.777778
62084561	0.527778
62084571	0.527778
62084574	2
62085029	1.80556
62085649	2.05556
62086216	1.55556
62086235	1.58333
62086470	1.44444
62086585	1.77778
62086692	0.694444
62086941	0.5
62087101	0.5
62087135	1
62087146	0.5
62087184	0.5
62087185	0.888889
62087207	0.888889
62087369	2
62087472	1.08333
62087530	1.27778
62087749	2.33333
62087792	1.16667
62087923	1.41667
62087959	1.16667
62088008	0.527778
62088158	0.527778
62088289	0.527778
62088630	0.527778
62088725	0.722222
62088758	1.30556
62088921	0.527778
62089001	0.555556
62089437	0.527778
62089499	0.527778
62089507	0.527778
62089644	0.666667
62089690	0.916667
62089709	0.527778
62089716	0.666667
62089754	0.527778
62089805	1.58333
62089983	0.888889
62090161	1
62090229	2.22222
62090641	0.416667
62090705	0.888889
62090748	1.72222
62090982	2.47222
62091074	1.91667
62091083	1.80556
62091172	1.61111
62091632	1
62091647	1.88889
62092008	0.694444
62092059	1.36111
62092666	0.333333
62092717	0.333333
62092910	1.22222
62092948	0.361111
62092981	1.16667
62093020	0.277778
62093127	1.47222
62093380	0.388889
62093431	0.388889
62093561	1.19444
62093584	2.16667
62093698	1.08333
62093965	3.25
62095240	2.61111
62095692	2.83333
62095765	2.44444
62095804	3.05556
62095812	2.36111
62097799	2.69444
62097819	3.69444
62097838	1.08333
62098043	1.19444
62098453	2.38889
62098463	2.05556
62098576	1.97222
62098660	2.16667
62098882	2.91667
62099268	3.63889
62099802	2.36111
62099942	1.75
62099947	1.38889
62100118	4.11111
62102085	3.30556
62102092	2.30556
62102150	3.5
62102296	2.75
62102523	3.19444
62102532	3
62102540	3
62102588	4.41667
62102782	2.97222
62102911	2
62103054	4.38889
62103510	1.38889
62103529	2
62104827	2.16667
62104948	2.47222
62104994	1.16667
62105257	1.25
62105302	0.694444
62105564	0.555556
62105590	0.305556
62105727	0.694444
62106238	0.222222
62106258	0.222222
62106381	0.555556
62106393	0.25
62106494	0.0833333
62106762	0.833333
62106799	1.77778
62106811	1.22222
62106812	1.61111
62107089	1.41667
62107154	1.58333
62107188	1.22222
62107190	0.305556
62107248	0.333333
62107283	1.08333
62107287	0.5
62107301	0.527778
62107448	0.75
62107452	0.5
62107453	0.805556
62107468	0.805556
62107479	0.916667
62107531	0.833333
62107551	0.916667
62107583	2.05556
62107794	1.08333
62107847	1.88889
62108001	1.41667
62108060	1.61111
62108092	2.86111
62108125	1.33333
62108129	1.33333
62108159	2.16667
62108345	0.694444
62108362	0.777778
62108365	1.5
62108412	0.666667
62108468	0.861111
62108577	0.722222
62108709	0.527778
62108746	0.666667
62108779	0.611111
62108784	0.833333
62109021	1.33333
62109024	0.638889
62109084	0.527778
62109134	2.11111
62109143	1.97222
62109237	0.833333
62109256	0.833333
62109691	1.66667
62109696	0.833333
62109920	1.19444
62109941	1
62110148	1.88889
62110170	1.36111
62110356	1.38889
62110495	1.44444
62110520	1.19444
62110535	1.69444
62110571	2.27778
62110613	1.66667
62110735	2.33333
62110802	2.16667
62110900	2.11111
62110948	2.19444
62111018	1.02778
62111024	1.27778
62111143	1.02778
62111192	1.02778
62111260	1.02778
62111372	1.58333
62111690	1.02778
62111769	0.833333
62111928	1.13889
62112028	0.833333
62112206	1
62112428	2.5
62112600	2.02778
62112648	2.02778
62112808	1.27778
62112810	1.44444
62113075	1.88889
62113146	1.27778
62113171	0.75
62113442	0.194444
62113518	0.361111
62113557	0.444444
62113718	0.25
62113794	0.277778
62113800	0.416667
62114164	0.694444
62114677	0.472222
62114688	1.61111
62114729	1.77778
62114776	2.77778
62115014	2.63889
62115246	2.58333
62115250	2.19444
62115254	2.19444
62115518	4.08333
62115609	0.805556
62115673	0.972222
62115788	1.44444
62115861	1.5
62115880	0.416667
62116063	2.66667
62116105	1.91667
62116262	3.47222
62116317	3.66667
62116567	3.47222
62116772	3.88889
62117023	3.11111
62117079	4.66667
62117122	3.94444
62117150	3.58333
62117310	4.41667
62117372	4
62117400	3.47222
62117530	3.47222
62117553	3.47222
62117593	4.19444
62117603	5.63889
62117619	2.13889
62117934	2.13889
62118032	3.66667
62118075	5.83333
62118084	3.72222
62118107	4.44444
62118421	3.69444
62118434	4.11111
62118513	3.5
62118515	5.02778
62118614	2.83333
62118729	3.66667
62118730	1.5
62118826	3.44444
62118827	3.55556
62118874	3.27778
62118982	4.27778
62118984	6.08333
62119093	6.30556
62119385	5.77778
62119414	5.77778
62119498	5.77778
62119514	7.22222
62119562	5.77778
62120141	7.25
62120175	6.11111
62120343	3.36111
62120580	5.80556
62120647	4.58333
62120804	5.36111
62120893	5.80556
62121187	5.19444
62121359	5.19444
62121484	5.19444
62121525	7.22222
62121929	5.97222
62122007	2.52778
62122581	3.36111
62122614	4.25
62122695	5.5
62122850	5.61111
62122861	4.58333
62123189	4.19444
62123409	4.19444
62123682	4.41667
62123695	3.55556
62123779	3.55556
62124338	5.91667
62124376	0.611111
62124598	0.444444
62124855	1.08333
62124865	0.333333
62124906	0.666667
62124947	1.30556
62125008	0.916667
62125034	2.13889
62125369	1.16667
62125416	1.36111
62125446	1.61111
62125582	1.41667
62125748	3.08333
62126087	1.36111
62126191	1.66667
62126430	3.47222
62126490	3.11111
62126557	2.55556
62126589	2.22222
62126591	1.38889
62126645	1.27778
62126752	1.25
62127191	0.944444
62127440	1.19444
62127548	0.611111
62127578	1.16667
62127953	1.16667
62128144	3.38889
62128192	1.88889
62128215	2.61111
62128342	3.11111
62128508	2.47222
62128622	3.08333
62128729	1.97222
62128778	1.47222
62128861	1.47222
62128921	2.55556
62129251	0.472222
62129356	2.88889
62129433	1.16667
62129477	1.11111
62129544	1.38889
62129662	2.88889
62129886	0.944444
62129930	0.888889
62130078	1.33333
62130081	0.416667
62130083	0.111111
62130087	0.194444
62130275	0.944444
62130414	0.277778
62130443	0.416667
62130547	1.11111
62130573	0.472222
62130935	1.16667
62131098	0.194444
62131209	0.388889
62131330	0.888889
62131364	0.277778
62131562	0.388889
62131624	0.388889
62131625	0.166667
62131909	0.416667
62131925	0.333333
62131967	0.5
62132311	0.305556
62132312	1.22222
62132528	1.25
62132603	1.33333
62132604	3.58333
62132648	2.33333
62132650	2.33333
62132667	3.11111
62132750	3.88889
62132752	1.30556
62132823	1.11111
62132842	1.38889
62132853	0.638889
62132859	0.888889
62132993	0.888889
62133192	0.194444
62133264	4
62133613	4.44444
62133733	4.19444
62133781	7.66667
62134089	6.30556
62134510	6.30556
62134645	7.36111
62134740	6.22222
62135035	6.22222
62135057	7.61111
62135180	6.05556
62135379	10.6111
62135599	6.5
62135709	6.5
62135749	7.33333
62135846	4.83333
62135884	6.58333
62135957	7.94444
62136777	6.27778
62138282	6.27778
62138854	6.27778
62139214	6.75
62139362	8.66667
62139751	3.25
62139809	3.25
62139976	3.66667
62140318	8.55556
62140380	5.5
62140547	5.5
62141011	5.5
62141464	5.5
62141489	5.5
62141651	5.91667
62141782	5.02778
62142008	15.6667
62142051	12.1389
62142128	11.9167
62142241	11.9167
62142521	11.9167
62142711	11.9167
62143507	11.9167
62144147	11.9167
62144271	11.9167
62144423	13.8056
62144883	13.9444
62144932	11.9722
62144962	11.9722
62144981	11.9722
62145592	11.9722
62145619	11.9722
62146006	12.6389
62146055	9.61111
62146058	9.61111
62146426	16.6944
62146730	5.22222
62147020	5.22222
62147070	5.22222
62147705	5.22222
62147717	7.52778
62147782	4.55556
62148320	6.94444
62148512	4.63889
62148558	6.16667
62148689	6.55556
62148700	5.47222
62148701	5.30556
62148838	5.13889
62148867	8.55556
62148896	6.36111
62149003	5.47222
62149346	8.05556
62149350	6.38889
62149649	6.94444
62149664	6.80556
62149822	5.16667
62149941	6.02778
62150001	5.38889
62150002	5.38889
62150069	9.61111
62150070	3.38889
62150072	3
62150074	3.36111
62150076	2.55556
62150078	2.55556
62150080	2.88889
62150082	10.6389
62150084	8.08333
62150133	7.5
62150178	7.72222
62150199	7.5
62150239	7.5
62150294	7.5
62150329	7.5
62150539	9.22222
62150609	8.38889
62150725	8.80556
62150764	7.08333
62150866	7.08333
62151012	8.27778
62151671	8.22222
62151738	5.94444
62152644	5.22222
62153003	5.75
62153130	6.13889
62153131	1.72222
62153232	1.66667
62153416	4.5
62154000	1.52778
62154091	2.25
62154375	2.72222
62155091	1.5
62155100	1.38889
62155303	4.5
62155340	2.86111
62155656	2.55556
62155785	2.75
62155971	2.55556
62156699	1.91667
62156865	7.41667
62156950	4.41667
62157100	5.36111
62157217	5.75
62157711	5.11111
62157889	6.77778
62158174	6.16667
62158229	6.94444
62158530	5.77778
62158735	6.88889
62159177	7.30556
62159232	5.94444
62159238	5.94444
62160047	5.94444
62160254	6.47222
62160390	5.91667
62160688	2.11111
62161031	2.86111
62161321	3.52778
62161381	3.08333
62161520	7.47222
62161537	8.41667
62162512	8.16667
62162513	8.02778
62162646	8.02778
62162682	8.02778
62162943	8.66667
62163153	8.44444
62163163	8.44444
62163239	8.44444
62163336	9.05556
62163405	7.27778
62163603	6.80556
62164837	8.77778
62165116	2.86111
62165159	3.30556
62165304	3.63889
62165346	3.36111
62165465	4.30556
62166067	0.777778
62166778	0.944444
62166853	0.666667
62166866	1.44444
62167424	0.833333
62167471	0.833333
62167658	1.88889
62167660	1.30556
62167969	0.888889
62168352	3.47222
62168424	2.77778
62168497	4.16667
62169119	3.75
62169628	3.55556
62169814	3.80556
62169831	4.83333
62170171	4.27778
62170680	2
62170880	2
62172278	2.77778
62172451	2.55556
62172884	2.25
62172969	2.25
62173123	2.55556
62173205	2.5
62173385	2.25
62173909	2.80556
62174038	1.66667
62174310	0.166667
62174441	0.333333
62174510	1.88889
62174982	1.91667
62175136	1.72222
62175659	2.22222
62175673	1.86111
62175694	1.86111
62176400	2.66667
62176477	1.5
62176548	1.77778
62176664	2.58333
62176967	1.72222
62177011	1.25
62177291	1.86111
62177304	2.30556
62177314	1.38889
62177315	1.44444
62177667	1.86111
62177883	3.36111
62177897	1.30556
62178644	3.55556
62178815	2.02778
62178863	3.47222
62179040	4.19444
62179568	3.75
62179885	5.44444
62181150	4.58333
62181356	4.58333
62181396	6.5
62183212	4.33333
62183545	4.72222
62184010	4.33333
62185622	4.33333
62185681	8.41667
62187022	6.08333
62187049	6.08333
62187071	7.13889
62187136	5.63889
62187848	5.05556
62187939	5.05556
62187980	5.05556
62188344	5.86111
62188390	1.41667
62188407	0.555556
62188584	0.416667
62188586	0.5
62188653	1.63889
62189051	2.88889
62189232	2.16667
62189435	2.30556
62189597	2.88889
62190591	2.52778
62191452	2.94444
62191604	2.36111
62191643	3.02778
62191713	2.69444
62191735	2.44444
62191805	2.19444
62192053	2
62192062	1.36111
62192063	1.41667
62192166	1.94444
62192168	0
62192192	0.0277778
62192194	0.916667
62192221	0.722222
62192222	1.27778
62192249	1.36111
62192273	2.86111
62192294	1.86111
62192297	1.83333
62192339	2.44444
62192384	2.11111
62192407	1.75
62192412	2.22222
62192505	1.47222
62192701	1.11111
62192760	1.47222
62193025	1.41667
62193029	1.02778
62193033	0.666667
62193037	2.47222
62193080	1.16667
62193097	1.33333
62193112	1.38889
62193184	1.36111
62193966	1.63889
62194943	2.16667
62195183	1.08333
62195330	1.47222
62195463	1.02778
62196601	2.33333
62196603	0.777778
62196690	1.25
62196955	1.61111
62196956	1.47222
62197265	1.69444
62197356	0.555556
62197360	0.555556
62197421	0.666667
62197429	0.5
62197448	1.05556
62197488	0.944444
62197689	0.944444
62197771	0.944444
62197862	0.944444
62197891	0.944444
62197992	0.944444
62198061	0.944444
62198197	0.944444
62198551	1.5
62198572	0.944444
62198719	1.11111
62198800	1.05556
62198814	0.694444
62198900	1.72222
62199239	0.694444
62199244	0.611111
62199270	0.777778
62199284	2.08333
62199418	0.277778
62200349	0.222222
62202221	1.91667
62202562	0.5
62202737	0.194444
62202934	0.583333
62203607	0.25
62204016	0.111111
62204154	1.13889
62204265	0.166667
62204378	0.305556
62204403	2.47222
62204425	0.75
62204455	0.833333
62204457	0.694444
62204680	0.916667
62204792	1.16667
62205155	0.277778
62205375	0.166667
62205404	0.416667
62205573	0.416667
62205774	0.194444
62205836	0.444444
62206113	0.611111
62206627	0.305556
62206662	0.166667
62206664	2.52778
62206891	2.30556
62206937	2.13889
62207046	3.77778
62207095	4.16667
62207332	4.16667
62207434	3.47222
62207472	3.47222
62207592	3.47222
62207640	3.47222
62207672	3.47222
62207675	3.47222
62207686	3.55556
62207687	3.61111
62207710	4
62207748	1.13889
62207845	3.38889
62207913	2.88889
62207923	2.88889
62207975	3.16667
62208082	3.47222
62208122	2.86111
62208153	3
62208182	3.02778
62208326	3.63889
62208360	3.08333
62208459	2.86111
62208647	1.80556
62208730	1.94444
62208878	1.72222
62208909	1.41667
62208977	1.61111
62208982	4.27778
62209144	3.77778
62209248	3.77778
62209250	3.77778
62209293	3.77778
62209327	3.77778
62209354	3.77778
62209383	3.77778
62209408	3.77778
62209643	3.91667
62209674	4.02778
62209692	1.69444
62209798	2.27778
62209822	1.08333
62210009	1.5
62210232	1.33333
62210298	1.13889
62210365	1.36111
62210556	1.13889
62210679	1.27778
62210801	1.16667
62210936	4.33333
62210986	2.08333
62211034	2.08333
62211082	3.97222
62211107	3.19444
62211158	4.69444
62211201	4.86111
62211233	4.55556
62211293	4.55556
62211312	4.55556
62211353	4.55556
62211463	4.55556
62211851	4.55556
62211880	5.22222
62212498	3.63889
62212530	3.63889
62212531	4.05556
62212558	4.05556
62212573	2.97222
62212575	0.805556
62212587	1.02778
62212600	1.05556
62212645	0.555556
62212656	0.833333
62212784	1.11111
62212846	0.472222
62212908	0.861111
62212937	0.75
62213009	0.611111
62213042	1.44444
62213148	1.36111
62213178	1.22222
62213238	1.19444
62213239	1.19444
62213241	1.19444
62213305	1.19444
62213308	1.19444
62213379	3.41667
62213555	3.27778
62213620	2.44444
62213722	2.44444
62213786	2.44444
62213793	4.08333
62213812	3.52778
62213882	3.52778
62213924	3.52778
62213932	5.30556
62213933	4.44444
62213967	4.44444
62213968	4.44444
62214002	4.77778
62214042	4.19444
62214077	6.08333
62214097	4.80556
62214117	4.80556
62214118	4.80556
62214120	4.80556
62214184	4.80556
62214278	4.80556
62214294	4.80556
62214400	5.77778
62214547	2.91667
62214564	3.05556
62214584	2.72222
62214616	2.72222
62214627	2.97222
62214635	2.83333
62214680	3.44444
62214999	3.13889
62215024	2.66667
62215075	1.63889
62215150	1.5
62215199	1.38889
62215217	1.66667
62215274	1.91667
62215284	1.16667
62215328	0.833333
62215330	0.916667
62215490	1.02778
62215526	0.972222
62215744	0.222222
62215827	0.25
62215852	0.444444
62215865	0.25
62215958	0.388889
62215978	0.305556
62216051	0.944444
62216056	0.666667
62216081	0.583333
62216085	0.194444
62216086	0.555556
62216093	0.527778
62216135	0.583333
62216148	0.722222
62216183	0.638889
62216211	0.305556
62216219	0.638889
62216220	1.36111
62216277	0.972222
62216299	0.611111
62216334	0.777778
62216355	1.41667
62216446	0.277778
62216520	0.583333
62216536	0.0833333
62216539	0.0833333
62216550	0.25
62216637	0.416667
62216679	0.472222
62216712	0.333333
62216713	0.333333
62216717	0.333333
62216724	0.361111
62216778	0.305556
62216798	0.305556
62216799	0.305556
62216801	0.305556
62216808	0.305556
62216814	0.305556
62216821	0.305556
62216823	0.305556
62216828	1.30556
62216833	0.916667
62216847	0.916667
62216848	0.916667
62216851	0.916667
62216871	0.916667
62216872	0.916667
62216890	0.916667
62216898	0.916667
62216934	0.916667
62216935	0.916667
62216957	0.916667
62216958	0.916667
62216964	0.916667
62216980	0.916667
62216992	0.916667
62217014	0.916667
62217036	0.916667
62217052	0.916667
62217081	0.916667
62217083	0.916667
62217091	0.916667
62217103	0.916667
62217111	0.916667
62217147	0.916667
62217168	0.916667
62217188	0.916667
62217263	0.916667
62217324	0.916667
62217331	0.916667
62217348	0.916667
62217349	0.916667
62217361	1.05556
62217390	1.02778
62217391	1.02778
62217413	1.02778
62217432	1.80556
62217433	0.805556
62217463	0.805556
62217504	0.833333
62217540	0.694444
62217559	0.694444
62217563	0.694444
62217597	0.694444
62217665	0.694444
62217751	0.694444
62217758	1.11111
62217846	1.02778
62217881	1.02778
62217889	1.02778
62217890	1.02778
62217891	1.02778
62217913	1.02778
62218006	1.11111
62218215	1.25
62218393	0.694444
62218424	0.694444
62218435	1.38889
62218574	0.694444
62218588	0.694444
62218662	0.694444
62218718	0.694444
62218728	0.694444
62218732	0.694444
62218785	1
62218835	0.222222
62218927	0.222222
62218988	0.222222
62219038	0.222222
62219042	0.222222
62219052	0.222222
62219059	0.222222
62219061	0.222222
62219063	0.222222
62219093	0.222222
62219211	0.361111
62219224	0.0555556
62219242	0.0555556
62219280	0.0555556
62219285	0.0555556
62219583	0.194444
62219605	0.0555556
62219609	1.08333
62219926	0.527778
62220213	0.833333
62220744	1.91667
62220891	1
62221095	1
62221372	0.888889
62221507	3.05556
62223543	1.61111
62223570	1.16667
62223657	1.11111
62223831	1.19444
62223994	2.97222
62224069	1.55556
62224506	2.16667
62224535	1.69444
62224596	2.5
62224644	1.63889
62225036	0.888889
62225099	1.30556
62225186	0.583333
62225426	0.583333
62225628	1.61111
62226010	0.694444
62226028	1.30556
62226499	0.694444
62226930	1.25
62226931	0.666667
62227173	0.833333
62227295	0.666667
62227297	0
62227429	0.361111
62228268	0.611111
62228390	1.86111
62228516	0.972222
62228598	0.944444
62228929	0.944444
62229172	8
62229483	5.75
62229775	5.52778
62230014	5.52778
62230255	5.52778
62230496	5.52778
62230533	5.52778
62230804	5.80556
62231002	6.33333
62231106	4.58333
62231425	4.88889
62231708	4.58333
62231845	5.11111
62232102	2.86111
62232214	3.02778
62232414	2.16667
62232644	1.86111
62232813	2.36111
62232818	0.638889
62232972	1.30556
62232984	0.777778
62233209	0.638889
62233375	0.722222
62233671	0.444444
62233712	0.416667
62233983	0.25
62234362	0.861111
62234486	0.583333
62234621	0.833333
62234660	2.80556
62234688	1.25
62234961	1.25
62235027	1.52778
62235149	2.05556
62235185	1.33333
62235432	0.777778
62235447	1.05556
62235802	3
62235858	0.861111
62235859	0.861111
62235998	1.55556
62236123	0.861111
62236302	0.861111
62236391	0.861111
62236412	1.02778
62236421	0.583333
62236500	0.583333
62236656	0.916667
62236742	0.75
62236806	0.75
62236927	1.30556
62237217	0.916667
62237230	1.11111
62237266	2.08333
62237874	1
62238153	1.08333
62238169	0.833333
62238439	0.833333
62238522	0.944444
62238565	0.944444
62239026	2.11111
62239391	1.27778
62239442	1.16667
62239711	1
62239716	2.11111
62239781	0.5
62239846	0.388889
62239869	1.72222
62239924	0.388889
62239925	0.555556
62240055	0.888889
62240205	0.25
62240243	0.361111
62240259	0.611111
62240263	0.444444
62240326	0.222222
62240743	2.83333
62241041	1.72222
62241250	1.75
62241475	2.77778
62241558	2.88889
62241690	2.63889
62241762	2.58333
62241863	2.61111
62241953	2.52778
62242185	2.69444
62242233	2.69444
62242499	2.58333
62242679	2.66667
62242876	3.91667
62243013	3.44444
62243122	3.25
62243136	3.44444
62243455	4.19444
62243462	2.77778
62243495	2.83333
62243533	2.5
62243676	2.75
62243810	5.44444
62244223	4.27778
62244387	4.27778
62244753	4.27778
62244789	4.66667
62244959	4.08333
62245098	4.55556
62245259	2.94444
62245312	4.36111
62245406	4.19444
62245565	4.05556
62245810	4.86111
62246046	2.63889
62246123	2.63889
62246236	5.16667
62246287	2.80556
62246623	2.80556
62246644	2.80556
62246724	3.11111
62246956	4.52778
62246993	1.16667
62247094	1.16667
62247104	2.61111
62247370	1.61111
62247375	3.80556
62247573	3.02778
62247760	2.61111
62247802	2.58333
62247937	2.16667
62248063	2.63889
62248085	2
62248406	2
62248409	3
62248413	1.16667
62248466	1.33333
62249088	0.805556
62249556	1.08333
62249719	1.86111
62249848	1.30556
62249939	1.22222
62249976	4.61111
62250047	3.69444
62250080	3.33333
62250123	3.33333
62250168	3.33333
62250276	3.86111
62250312	2.86111
62250403	3.27778
62251035	2.30556
62251069	3.77778
62251100	2.13889
62251227	2.33333
62251249	2.5
62251646	2.44444
62251708	3.94444
62251945	0.861111
62252315	0.5
62252450	0.861111
62252627	0.722222
62252893	0.277778
62252997	0.0277778
62253018	0.666667
62253062	0.944444
62253194	0.888889
62253236	0.861111
62253274	2.25
62253397	2.5
62253697	2.91667
62253754	2.58333
62253842	3.94444
62253853	2.02778
62253868	1.86111
62253900	2.33333
62254039	2.94444
62254121	2.75
62254534	7.44444
62254673	6.58333
62254709	6.58333
62254841	6.58333
62255141	10.1111
62255250	7.72222
62255252	7.72222
62255258	7.72222
62255260	7.72222
62255269	7.72222
62255279	7.72222
62255281	7.72222
62255292	7.72222
62255608	8.61111
62255619	1.36111
62255626	2.55556
62255632	2.75
62255775	3.55556
62255867	2.13889
62255966	2.38889
62256200	2
62256264	1.75
62256357	3.83333
62256585	0.833333
62256671	1.41667
62256725	1.80556
62256940	0.888889
62256983	0.888889
62257340	1.72222
62257653	0.444444
62257762	0.444444
62257924	0.444444
62257960	0.444444
62258023	0.444444
62258181	1.27778
62258220	1.13889
62258380	0.861111
62258447	1.02778
62259250	1.83333
62259257	0.666667
62259369	0.555556
62259590	0.888889
62259610	0.777778
62259635	1.27778
62259661	0.777778
62259679	0.777778
62259806	1.38889
62259869	0.777778
62259900	0.888889
62259963	0.638889
62260057	3.36111
62260069	2.22222
62260123	2.22222
62260378	3.44444
62260426	4.11111
62260430	3.33333
62260434	3.47222
62260476	3.19444
62260492	3.91667
62260675	3.72222
62260973	4.25
62261169	2.55556
62261196	2.33333
62261216	2.33333
62261330	2.5
62261519	2.55556
62261697	2.72222
62262112	0.472222
62262257	0.638889
62262303	2.36111
62262318	1.16667
62262634	1.52778
62262694	1.5
62263162	1.16667
62263370	4.58333
62263477	1.55556
62263622	1.55556
62263725	1.75
62264635	1.33333
62264640	2.58333
62264680	1.02778
62265907	0.75
62266974	0.916667
62267149	1.55556
62268776	0.222222
62268997	1.75
62269444	0.611111
62269578	0.611111
62269759	1.47222
62269771	0.527778
62269775	0.361111
62269779	0.75
62269907	1.33333
62270166	1.61111
62270437	1.75
62270462	1.88889
62270629	1.66667
62271504	1.61111
62272007	3.69444
62272215	1.63889
62272236	2.58333
62272416	2.75
62272601	2.75
62272677	2.25
62272957	2.19444
62273428	2.02778
62273486	2.61111
62273528	0.861111
62273586	0.138889
62273913	1.19444
62273979	0.916667
62274406	1.08333
62274428	1.08333
62274548	0.888889
62274890	3.69444
62275299	2.25
62275729	2.33333
62276004	2.5
62276056	2.33333
62276141	2.44444
62276423	3.02778
62276479	1.58333
62276607	1.83333
62277422	2.97222
62277520	0.75
62277521	0.583333
62277966	0.861111
62278720	0.694444
62278847	0.527778
62278861	0.944444
62278922	2.25
62279142	2.5
62279212	3.05556
62279359	3.41667
62279629	3.30556
62279854	3.33333
62280160	6.11111
62280888	5.22222
62280897	4.83333
62280901	4.83333
62281044	4.83333
62281124	8.02778
62281153	8.16667
62281209	7.27778
62281283	7.27778
62281668	7.27778
62281748	7.27778
62281814	7.27778
62281827	7.27778
62281830	7.27778
62281853	9.05556
62281931	7.58333
62281994	7.58333
62282101	8.80556
62282217	5
62282239	5
62282511	5
62282976	6.75
62283012	5.52778
62283208	5.83333
62283616	6.55556
62283769	4.22222
62283885	4.72222
62284039	4.11111
62284135	3.91667
62284737	4.19444
62285013	5
62285042	0.972222
62285185	1.94444
62285453	1.69444
62285555	4.38889
62286205	2.94444
62286645	2.94444
62286710	6.94444
62286768	3.97222
62287151	5.75
62287701	4.88889
62288264	6.69444
62288332	5.58333
62288370	5.77778
62288526	8.63889
62288945	9.5
62289040	9.08333
62289041	9.08333
62289139	9.08333
62289194	9.08333
62289402	9.08333
62289450	10.3611
62289573	8.08333
62289681	8.08333
62289689	8.08333
62289990	8.08333
62290070	21.3056
62290558	12.0556
62291160	11.2222
62291418	11.2222
62291499	11.2222
62291948	12.0556
62292117	10.4722
62292118	13.3056
62292127	12.4722
62292428	12.4722
62292967	15.9722
62292996	14.1389
62293495	14.1389
62293868	14.1389
62294131	18.1667
62294417	14.4444
62294671	14.4444
62294736	14.4444
62294827	21.1667
62294869	18.4167
62294918	18.4167
62294937	18.4167
62295017	18.4167
62295025	18.4167
62295070	18.4167
62295105	18.4167
62295128	18.4167
62295148	18.4167
62295236	19.5278
62295272	14.9722
62295273	14.9722
62295714	14.9722
62295753	14.9722
62295846	24.3889
62296197	8.41667
62296224	8.41667
62296267	8.41667
62296269	8.41667
62296295	8.41667
62296349	8.41667
62296534	8.41667
62296781	10.5833
62296979	6.41667
62297011	6.41667
62297321	7
62297660	3.16667
62297860	4
62299020	1.30556
62299072	1.30556
62299490	6.83333
62299651	2.52778
62299661	2.52778
62299755	3.94444
62300594	4.25
62300780	4.27778
62300854	3.38889
62301710	4.72222
62301789	4.16667
62301792	5.25
62302841	7.36111
62303301	5.75
62303305	5.75
62303307	9.52778
62303309	8.27778
62303321	8.27778
62304036	8.27778
62304382	10.25
62304408	8.72222
62304422	8.72222
62304616	9.13889
62304832	6.75
62304886	6.75
62304965	6.75
62305235	7.19444
62305287	7.77778
62305467	6.05556
62305931	5.27778
62306005	3.11111
62306062	3.72222
62307293	6.94444
62307361	4.08333
62307688	3.75
62307696	3.94444
62307723	3.75
62307737	3.91667
62307867	4.11111
62308117	4.08333
62308327	3.33333
62310201	3.52778
62310214	2.75
62310361	4.36111
62310492	2.44444
62310718	2.83333
62310858	2.88889
62311920	3.05556
62312065	3.5
62312278	3.77778
62312312	3.58333
62313697	3.97222
62313892	3.16667
62313902	3.41667
62314213	4.19444
62314393	4.5
62314622	3.02778
62314691	2.97222
62315121	2.13889
62315205	2.25
62315475	4.08333
62315477	3.08333
62315564	3.36111
62315788	3.80556
62315888	2.91667
62316355	3.22222
62316938	2.91667
62317236	3.97222
62317391	2.27778
62317874	2.66667
62318155	1.41667
62318191	0.638889
62319195	0.944444
62319693	1.08333
62319695	1.52778
62320038	1.33333
62320689	2.83333
62321031	3.05556
62321428	2.86111
62321743	2.5
62321761	2.5
62322161	2.58333
62322456	2.5
62322773	6.16667
62324067	2
62324081	1.91667
62324227	1.91667
62324269	2.52778
62324397	3.19444
62324473	1.77778
62324538	1.77778
62324633	1.94444
62324654	1.61111
62325202	1.72222
62325230	0.333333
62325236	1.05556
62325317	1.16667
62325396	1.52778
62325522	1
62325698	0.861111
62325731	1.97222
62325916	1.80556
62325923	2.47222
62326065	3.05556
62326432	2.66667
62326452	2.66667
62327285	3.44444
62327386	2.30556
62327659	3.52778
62327680	1.83333
62327684	1.55556
62328434	1.58333
62328849	0.916667
62328902	1.47222
62329144	0.277778
62329288	0.277778
62329857	0.416667
62330058	0.0555556
62330277	0.0555556
62330484	0.333333
62330860	0.0555556
62331120	0.333333
62331281	0.472222
62331526	0.194444
62331659	0.805556
62332205	0.25
62332468	0.25
62332681	1.13889
62332750	0.305556
62332795	0.194444
62332811	0.777778
62332938	2.5
62338707	2.08333
62338838	2.27778
62338927	2.30556
62339350	7.36111
62341993	6.05556
62342190	10.2222
62342230	9.22222
62342334	9.22222
62342426	9.22222
62342528	9.22222
62342597	9.22222
62342656	9.22222
62342841	9.22222
62343029	9.22222
62343039	15.6111
62343047	10.3611
62343137	10.3611
62343138	10.3611
62343146	10.3611
62343204	10.3611
62343209	10.3611
62343261	10.3611
62343513	10.3611
62343514	10.3611
62343690	10.3611
62343691	10.4444
62344189	11.6389
62344244	2.25
62344318	1.25
62344409	1.5
62344449	1.16667
62344526	1.72222
62344643	0.944444
62344780	1.16667
62344813	2.55556
62345056	2.41667
62345166	2.36111
62348458	3.19444
62349189	3.08333
62349299	2
62349392	2.13889
62349412	1.83333
62349845	2.69444
62349953	2.83333
62350293	4.08333
62350300	3.22222
62350302	2.55556
62350306	2.16667
62350308	1.94444
62350355	2.36111
62350601	2.25
62350627	1.38889
62351005	1.80556
62351213	4.36111
62351673	3.27778
62352177	2.94444
62353003	3.63889
62353087	2.80556
62353189	2.80556
62353505	3.38889
62353644	2.44444
62353701	1.13889
62353848	1.13889
62354021	2.63889
62354382	2.13889
62354436	2.66667
62354443	2.05556
62355016	2.02778
62355187	2.19444
62355205	2.91667
62355230	1.86111
62355464	2.69444
62355511	3.86111
62355541	2.25
62355986	2.86111
62356007	2.58333
62356244	2.94444
62356340	3.05556
62356688	2
62356787	3.55556
62356879	2.13889
62356928	3.19444
62357500	2.97222
62357589	5.02778
62357683	4.66667
62357724	4.30556
62357810	4.44444
62357813	4.80556
62357822	3.55556
62357849	4.02778
62358591	2.94444
62358934	2.94444
62359173	3.05556
62359194	3.66667
62359242	3.41667
62359250	3.41667
62359324	3.41667
62359419	5.33333
62359457	3.58333
62359535	3.80556
62359568	7.16667
62359572	6.30556
62359573	6.30556
62359620	6.30556
62359739	9.08333
62359748	8.44444
62359861	8.44444
62359942	8.44444
62360123	8.44444
62360129	8.44444
62360137	8.44444
62360323	8.44444
62360331	8.44444
62360445	8.44444
62360884	8.44444
62360938	8.44444
62361111	8.44444
62361139	8.44444
62361450	8.44444
62361455	8.44444
62361520	8.69444
62361539	9
62361740	6.61111
62361778	4.33333
62361829	4.22222
62362315	4.38889
62362317	4.86111
62362407	2.41667
62362439	2.25
62362464	2.55556
62362531	2.69444
62362552	2.69444
62362874	2.97222
62362897	2.61111
62363180	3.05556
62363465	3.22222
62363723	3.5
62364068	3.88889
62364345	5.44444
62364714	4.52778
62364735	4.94444
62364957	5.16667
62365860	5.22222
62366395	4.86111
62367062	4.94444
62367135	5
62367216	5.11111
62367230	6
62367559	6.33333
62367845	5.27778
62367846	5.72222
62368133	5.75
62368329	5.22222
62368930	5.36111
62369005	7.44444
62369197	3.94444
62369310	2.52778
62369641	3.66667
62369913	3.61111
62370118	3.05556
62370220	2.66667
62370235	4.08333
62370269	2.36111
62370438	2.36111
62370654	2.55556
62370811	2.11111
62371262	1.13889
62371558	2.66667
62371960	4.22222
62372004	2.72222
62372010	2.91667
62372607	2.91667
62372843	2.58333
62372909	5.63889
62373189	3.77778
62373197	4.75
62373369	4.13889
62373821	3.66667
62374202	5.55556
62374660	4.30556
62374837	4.69444
62374858	4.02778
62375006	3.66667
62375422	4.02778
62375769	4
62376027	1.83333
62376105	3.47222
62376247	4.52778
62376273	3
62376417	5.11111
62376609	5.55556
62376945	5.94444
62377311	5.75
62377400	7.02778
62377887	6.38889
62378586	6.38889
62378599	6.61111
62378671	5.47222
62378905	5.88889
62379129	5.66667
62379189	6.19444
62379513	4.94444
62379712	5.11111
62379780	5.19444
62379833	5.72222
62380109	5.75
62380117	5.19444
62380240	6.19444
62380265	6.13889
62380474	5.55556
62380590	6.11111
62380682	6.22222
62380692	2.80556
62380816	2.44444
62381355	5.27778
62381419	2.61111
62381681	4.44444
62382081	3.41667
62383061	3.97222
62383182	3.27778
62383697	3.47222
62383724	6.05556
62383853	2.66667
62383905	2.66667
62383998	3.16667
62384074	2.72222
62384145	5.91667
62384207	3.19444
62384732	3.44444
62385014	3.80556
62385034	3.13889
62385496	4.05556
62386215	3.94444
62386267	1.27778
62386434	3.02778
62386508	2.25
62386630	3.52778
62386788	2.27778
62386903	2.44444
62386943	3.36111
62387267	3.16667
62387480	2.83333
62387568	4.36111
62387624	1.61111
62387844	1.61111
62388146	3.83333
62388317	5.58333
62388321	4.05556
62388411	3.94444
62388744	3.94444
62388804	3.94444
62389115	3.94444
62389126	6.75
62389143	3.08333
62389302	3.08333
62389417	3.08333
62389454	8.02778
62389573	4.22222
62389606	4.41667
62389695	6.41667
62389758	5.61111
62389766	5.61111
62390128	5.61111
62390179	8.66667
62390248	4.61111
62390503	4.61111
62390557	4.61111
62390613	4.61111
62390686	11.75
62390756	8.69444
62390772	8.69444
62390798	8.69444
62390805	8.69444
62390844	8.69444
62390856	8.69444
62390867	8.69444
62391053	8.69444
62391350	8.86111
62391432	10.8333
62391890	5.72222
62391943	5.97222
62392110	5.94444
62392154	2.22222
62392221	2.19444
62392392	2.83333
62392396	2.61111
62392574	4.44444
62392842	5.05556
62392883	4.86111
62392906	4.77778
62393050	4.77778
62393054	4.77778
62393099	9.86111
62393137	6.63889
62393732	9.33333
62393864	9.55556
62393899	9.16667
62394058	12.0278
62394428	11.0556
62394430	11.0556
62394458	11.4722
62394585	11.25
62394598	9.27778
62394618	9.27778
62394769	10.25
62395012	9.66667
62395015	9.66667
62395082	9.66667
62395135	10.0556
62395153	13.7222
62395268	7.36111
62395539	8.55556
62395553	6.63889
62395569	6.33333
62395571	7.63889
62395635	5.30556
62395737	5.30556
62395789	5.30556
62396013	6.75
62396037	1.75
62396049	1.91667
62396206	1.66667
62396391	4.27778
62396450	2.86111
62396510	2.72222
62396706	2.72222
62396772	2.72222
62397036	4.55556
62397111	1.27778
62397354	2.13889
62397492	1.13889
62397544	1.58333
62397618	1.83333
62397670	0.722222
62397825	2.55556
62398030	1.55556
62398129	2.41667
62398367	2.38889
62398417	2.22222
62398738	2.13889
62398768	5.36111
62398804	4.02778
62398893	5.52778
62398952	4.11111
62398974	4.02778
62399047	4.38889
62399072	4.63889
62399138	4.36111
62399183	4.88889
62399294	3.94444
62399313	3.88889
62399327	5.05556
62399460	4.94444
62399693	4.22222
62399723	4.22222
62399829	4.94444
62400050	5.22222
62400268	5.25
62400349	5.63889
62400374	4.55556
62400418	4.83333
62400530	4.97222
62400586	3.88889
62400648	4
62400659	4.80556
62400723	4.91667
62400960	4.55556
62401201	4.91667
62401205	4.75
62401210	5.05556
62401338	3.30556
62401436	3.22222
62401477	3.97222
62401576	3.80556
62401583	5.94444
62401719	3.58333
62401732	3.58333
62401750	4.33333
62401891	3.16667
62401956	3.08333
62402111	4.16667
62402142	4.27778
62402364	3.61111
62402440	3.91667
62402587	3.97222
62402614	3.94444
62402615	3.16667
62402645	3.08333
62402725	3.08333
62403085	3.66667
62403770	3.08333
62403944	3.16667
62403964	3.08333
62404177	3.08333
62404206	3.08333
62404327	3.08333
62404441	3.41667
62405145	3.08333
62405262	3.69444
62405283	6.77778
62405518	5.33333
62405529	5.33333
62405779	5.72222
62405813	5.52778
62405975	5.55556
62406243	8.66667
62406512	3.41667
62406529	3.69444
62406767	3.58333
62406771	3
62406931	6.13889
62407158	3.08333
62407210	3.27778
62407216	3.83333
62407245	3.25
62407259	3.55556
62407444	4.83333
62407513	1.94444
62407798	4.25
62407801	3.80556
62407888	4.16667
62408112	4.55556
62408156	4.02778
62408199	4.25
62408358	4.61111
62408551	4.08333
62408768	3.61111
62408773	3.75
62409058	2.19444
62409379	0.388889
62409824	0.388889
62410167	1.58333
62410168	1.11111
62410169	0.916667
62410277	0.694444
62410474	1.55556
62410497	1.08333
62410548	1.47222
62411136	2.61111
62411183	1
62411391	1.19444
62412027	1.19444
62412067	1.44444
62412071	0.694444
62412075	1.44444
62412079	3.72222
62412752	3.19444
62412968	3.5
62413328	5.88889
62413467	4.63889
62413500	5.5
62413605	5.16667
62413685	5.33333
62413841	5.16667
62413843	5.27778
62413971	5.16667
62414125	7.25
62414214	4.41667
62414240	4.30556
62414266	7.38889
62414285	5.72222
62414434	6.08333
62414686	5.72222
62414987	6.97222
62415177	6.66667
62415178	6.30556
62415496	6.30556
62415599	6.30556
62415644	6.69444
62416240	7.30556
62416460	5.66667
62416468	4.75
62416756	3.05556
62416852	3.38889
62416958	3.27778
62416968	3.94444
62417106	3.19444
62417281	1.77778
62417375	1.77778
62417427	1.77778
62417465	1.77778
62417496	1.77778
62417535	1.88889
62417539	1.33333
62417546	1.5
62417548	0.416667
62417559	1.02778
62417561	0.805556
62417562	0.638889
62417567	0.388889
62417587	1.13889
62417598	0.138889
62417622	0.111111
62417623	0
62417625	3.05556
62417627	3.02778
62417702	3.44444
62417703	4.02778
62417762	3.66667
62417764	3.66667
62417862	4.13889
62418040	4
62418096	3.5
62418339	3.91667
62418341	6.05556
62418343	4.80556
62418386	4.86111
62418459	4.75
62418484	4.75
62418486	4.75
62418698	4.75
62418848	5.52778
62418877	3.91667
62419201	3.91667
62419325	3.91667
62419907	4.5
62420006	5.02778
62420049	4.69444
62420060	3.5
62420064	5.05556
62420068	6.86111
62420072	6.61111
62420080	6.61111
62420466	6.61111
62420523	6.61111
62420642	6.61111
62420663	6.61111
62420715	6.61111
62420775	6.61111
62420812	6.61111
62420874	6.61111
62420907	6.61111
62421012	6.61111
62421052	6.61111
62421081	6.61111
62421155	6.61111
62421175	6.61111
62421224	6.61111
62421428	6.61111
62421499	6.61111
62421515	7.66667
62421544	3.22222
62421564	3.22222
62421658	3.22222
62421712	3.83333
62422239	3.52778
62422387	3.66667
62422391	1.05556
62422524	1.63889
62422529	0.277778
62422545	0.25
62422561	0.444444
62422941	0.777778
62423030	0.333333
62423080	0.388889
62423115	0.472222
62423196	0.805556
62423490	0.555556
62423543	0.722222
62423583	1.36111
62423765	1.41667
62423782	0.638889
62423989	0.722222
62424040	1.05556
62424054	1.25
62424140	0.972222
62424346	1.22222
62424460	1.88889
62424518	1.75
62424522	1.75
62424541	1.75
62424633	1.75
62424898	1.75
62424949	1.75
62424988	1.75
62425057	1.75
62425091	1.75
62425238	1.75
62425257	1.75
62425345	1.75
62425398	1.75
62425460	1.75
62425536	1.75
62425539	1.75
62425678	1.75
62425699	1.75
62425782	1.75
62425968	1.75
62425973	1.75
62425988	1.75
62426007	1.75
62426017	1.75
62426047	2.25
62426102	1.94444
62426110	1.83333
62426122	1.91667
62426152	1.08333
62426229	1.05556
62426342	1.05556
62426346	2.36111
62426489	1.83333
62426526	2.02778
62426555	2.66667
62426638	1.75
62426881	2.05556
62426940	2.69444
62427387	1.80556
62428021	0.694444
62428058	1
62428176	0.805556
62428889	1.11111
62429783	0.527778
62430151	0.111111
62430512	0.444444
62430557	0.277778
62430665	0.388889
62430726	0.972222
62431016	1.61111
62431018	0.972222
62431019	2.66667
62431519	2.5
62431930	2.66667
62431994	2.11111
62432246	2.44444
62432303	1.77778
62432629	1.44444
62434278	1.94444
62434512	0.333333
62434707	1.77778
62435358	0.666667
62435359	1.11111
62435887	1.66667
62436115	1.30556
62437045	1.05556
62437261	0.861111
62437552	2.02778
62437600	1.5
62437621	4.05556
62438244	3.02778
62438319	3.16667
62438403	3.41667
62438416	3.91667
62438834	4.05556
62438914	2.33333
62439153	3.44444
62439294	5.69444
62439616	3.16667
62439716	3.16667
62439803	3.16667
62439804	3.41667
62440003	5.44444
62440311	3.47222
62440312	3.36111
62440457	3.19444
62440689	2.69444
62441176	2.69444
62441418	3.19444
62441500	3.30556
62441912	2.80556
62442123	2.02778
62442425	2.52778
62442784	3.36111
62442923	4.80556
62442965	3.44444
62443047	3.16667
62443048	3.19444
62443187	3.86111
62443814	3.66667
62443860	3.58333
62443862	4.02778
62444033	3.47222
62444098	1.77778
62444126	2.63889
62444260	0.888889
62444345	1.19444
62444502	2.77778
62444618	2.05556
62444970	1.55556
62444972	1.55556
62444994	1.61111
62445010	1.88889
62445462	1.38889
62445788	0.583333
62446075	0.333333
62446180	0.277778
62446309	0.277778
62446514	3.02778
62446549	0.916667
62446571	0.916667
62446878	1.41667
62447076	1.80556
62447310	1.55556
62447321	1.66667
62447602	2.11111
62447667	1.36111
62448062	2.5
62448253	1.91667
62448359	1.75
62448709	2.05556
62448995	2.05556
62449053	0.555556
62449059	1.36111
62449105	1.25
62449267	1.80556
62449338	2.44444
62449826	2
62449870	2.02778
62450041	2.44444
62450085	2.08333
62450095	3.77778
62450288	2.36111
62450578	2.36111
62450666	2.16667
62450826	2.5
62451000	2.91667
62451187	3.44444
62451190	2.16667
62451209	2.16667
62451237	2.52778
62451765	2.36111
62451855	2.47222
62451977	2.38889
62451980	4.58333
62452003	2.5
62452323	3.25
62452605	2.61111
62452645	3.47222
62452721	3.5
62452767	3.16667
62452844	3.41667
62454265	3.30556
62454271	1.94444
62454279	1.63889
62454325	1.52778
62454700	0.722222
62454900	0.388889
62454969	1
62455289	0.805556
62455389	0.0833333
62455402	0.333333
62455408	2.02778
62455441	0.972222
62455526	2.19444
62455712	1.19444
62455764	1.55556
62455779	1.19444
62456166	1.41667
62456456	2
62456468	1.30556
62456501	2.91667
62456648	3.30556
62456928	2.97222
62456957	2.91667
62456962	2.69444
62457052	3.05556
62457365	2.91667
62457424	2.61111
62457666	2.52778
62457678	2.83333
62457682	2.61111
62457741	1.38889
62458329	1.16667
62458331	1.69444
62458421	1.61111
62458425	1.58333
62458606	1.66667
62458733	1.02778
62458766	1.02778
62458832	1.27778
62458861	1.5
62458869	1.55556
62458945	0.75
62458960	1.08333
62459047	3.05556
62459289	2.02778
62459725	1.91667
62460372	2.52778
62460419	2.08333
62460539	1.83333
62460637	2.08333
62460679	2.33333
62460733	1.83333
62460826	1.83333
62460851	1.83333
62460886	1.83333
62460916	1.83333
62460962	3.02778
62460967	1.5
62460968	0.5
62461071	0.416667
62461112	1.19444
62461333	0.472222
62461344	0.444444
62461349	1.30556
62461477	0.805556
62461485	1.97222
62461851	0.861111
62462165	1.13889
62462219	2.88889
62462258	4.13889
62462719	4.25
62462858	4.33333
62462899	3.72222
62463008	4.38889
62463120	3.19444
62463229	3.30556
62463454	3.19444
62463601	3.19444
62463681	3.19444
62463838	3.69444
62464071	3.44444
62464732	3.44444
62464778	3.44444
62464817	4.44444
62465131	3.44444
62465333	3.94444
62465442	3.69444
62465476	3.94444
62465525	3.97222
62465589	3.97222
62465650	4.02778
62465671	8.41667
62465864	4.08333
62465866	3.69444
62465868	3.5
62465870	3.77778
62465941	3.94444
62465966	2.97222
62466110	2.97222
62466370	4.47222
62466404	3.86111
62466418	4
62466424	3.63889
62466432	3.63889
62466464	3.63889
62466472	4.25
62466928	3.52778
62467291	1.5
62467383	1.22222
62467520	2.30556
62467608	1.41667
62467910	1.47222
62467992	1.30556
62468037	4.91667
62468541	2.19444
62468690	2.19444
62468787	2.19444
62468818	2.55556
62468952	2.66667
62469323	2.80556
62469792	2.66667
62469879	3.30556
62469882	3.25
62470528	2.86111
62470870	2.63889
62471149	2.27778
62471375	2.77778
62471509	2.13889
62471552	2.13889
62471882	2.77778
62471939	3.5
62472055	1.63889
62472206	2.69444
62472342	2.75
62472561	3.36111
62472823	3.33333
62472882	3.19444
62473061	3.19444
62473225	3.69444
62473231	3.86111
62473237	1
62473242	0.833333
62473728	1.19444
62474182	1.88889
62474336	1.55556
62474501	1.63889
62474530	1.47222
62474644	1.47222
62474671	1.5
62474672	1.88889
62474755	1.66667
62475086	1.66667
62475180	2.08333
62475293	2.75
62475371	2.88889
62475511	3.11111
62476521	2.88889
62476931	2.11111
62477087	2.08333
62477129	2.02778
62477143	1.75
62477398	1.19444
62477401	2.22222
62477468	2.52778
62477806	2.05556
62477994	1.61111
62478865	2.13889
62479021	1.86111
62479301	1.86111
62479350	2.36111
62479919	3.52778
62480000	3.02778
62480078	2.22222
62480313	4.91667
62480473	4.66667
62480526	4.02778
62480708	4.30556
62480838	4.16667
62481116	5.72222
62481207	4.08333
62481244	4.22222
62481639	3.94444
62481673	3.94444
62481817	4.02778
62481852	3.94444
62481879	15.2222
62482409	11.3611
62482518	15.4167
62482695	20.0833
62482760	24.8333
62483069	24.6111
62483073	22.4444
62483082	21.9444
62483090	21.2222
62483095	20.8333
62483102	20.4444
62483103	20.0556
62483106	19.6667
62483125	19.2778
62483126	18.7222
62483149	18.5
62483150	18.5
62483161	18.5
62483164	18.5
62483165	18.5
62483172	18.5
62483177	18.5
62483178	18.5
62483183	18.5
62483184	18.5
62483190	18.5
62483209	18.5
62483211	18.5
62483214	18.5
62483428	20.9167
62483589	2.08333
62484308	2.22222
62484488	3.11111
62484650	2.75
62484883	2.75
62485076	2.75
62485084	3
62485254	3.16667
62485538	3.52778
62485735	3.19444
62486047	3.44444
62486484	2.5
62486499	4.02778
62486564	3
62486960	2.86111
62487126	3.25
62487169	2.55556
62487207	2.69444
62487264	1.83333
62487339	2.13889
62487386	2.02778
62487427	2.02778
62487578	3.47222
62487719	1.13889
62487996	1.30556
62488315	1.19444
62488572	3.16667
62488888	1.38889
62488903	2.05556
62488943	2.19444
62489424	2.16667
62489647	1.5
62489836	3.08333
62489940	2.13889
62490339	3.47222
62490534	2.80556
62490605	3.33333
62490727	1.94444
62490897	2.47222
62491186	3.25
62491207	2.91667
62491369	3.08333
62491382	2.47222
62491451	3.11111
62491561	2.88889
62491620	3.08333
62491964	2.72222
62491968	2.41667
62492265	4.75
62492286	3.19444
62492318	2.86111
62492398	3.19444
62492407	1.83333
62492410	4.5
62492450	4.72222
62492968	5
62493096	4.36111
62493224	7.30556
62493266	7.27778
62493314	6.94444
62493412	6.94444
62493445	7.5
62493502	7.36111
62493539	7.19444
62493617	9.44444
62493890	8.41667
62494285	7.63889
62494286	7.77778
62494474	7.91667
62494524	7.91667
62494604	8.44444
62494895	9.25
62494969	9.25
62495082	8.61111
62495317	8.80556
62495393	8.55556
62495711	9.05556
62495822	7.30556
62495837	7.30556
62495880	8.22222
62496037	7.30556
62496062	7.30556
62496339	7.75
62496441	7.30556
62496490	7.77778
62496710	7.75
62496806	8.05556
62496807	11.1944
62497121	9.36111
62497130	8.91667
62497345	7.88889
62497746	7.88889
62498248	8
62498259	8.02778
62498476	11.6944
62499061	11.4444
62499228	11.8333
62499239	12.25
62499292	11.8333
62499447	11.8333
62499451	11.8333
62499601	11.8333
62499626	12.75
62499650	10.0556
62500111	9.47222
62500115	9.33333
62500192	9.33333
62500254	9.33333
62500487	9.94444
62500663	9.83333
62500733	10.4722
62500902	9.52778
62501066	9.52778
62501202	9.66667
62501386	9.30556
62501585	9.30556
62501602	9.30556
62501630	9.97222
62501634	10.4167
62501740	11.3333
62501779	10.2778
62501798	10.5833
62501810	10.2778
62501817	10.2778
62501855	10.5833
62501885	10.4167
62501913	9.63889
62501922	9.94444
62502127	9.77778
62502346	9.63889
62502643	10.1667
62502707	10.1944
62502825	8.86111
62502960	9.27778
62502988	8.94444
62503147	8.86111
62503267	10.4444
62503322	5.08333
62503484	4.91667
62503518	6.33333
62503547	5.94444
62503600	6.52778
62503627	3.72222
62503749	3.77778
62503782	4
62503961	3.36111
62504065	3.36111
62504165	3.77778
62504342	4.08333
62504391	0.638889
62504406	7.72222
62504446	6.47222
62504457	6.52778
62504548	6.16667
62504606	6.72222
62504707	6.55556
62504717	6.52778
62504978	8.25
62504979	7.88889
62505260	7.25
62505272	7.13889
62505323	7.13889
62505330	7.97222
62505373	7.52778
62505614	7.36111
62506107	7.36111
62506170	7.36111
62506199	7.36111
62506229	7.5
62506310	7.36111
62506320	8.52778
62506828	6.38889
62506836	6.25
62506842	7.41667
62506900	6.38889
62506933	5.47222
62506989	5.77778
62507375	5.47222
62507424	6.08333
62507439	5.47222
62507706	5.47222
62507840	7.19444
62507921	6.33333
62508220	7.02778
62508234	5.80556
62508261	5.80556
62508264	6.27778
62509267	7.55556
62509485	2.30556
62509531	6.5
62509715	6.22222
62509995	5.91667
62510258	6.02778
62510263	5.47222
62510268	5.61111
62510839	5.47222
62511003	5.77778
62511585	5.61111
62511805	5.47222
62511868	5.77778
62511945	6.08333
62511999	5.83333
62512206	6.30556
62512480	7.91667
62512483	7.13889
62512485	6.80556
62512533	9.69444
62512535	7.72222
62512709	7.77778
62512735	7.55556
62512925	7.55556
62512967	7.55556
62513033	8.77778
62513036	8.16667
62513037	8.16667
62513040	8.16667
62513041	8.44444
62513270	10.1944
62513423	8.61111
62513447	8.61111
62513449	8.80556
62513939	8.47222
62514098	8.47222
62514326	9.08333
62514459	7.69444
62514539	8.13889
62514606	7.83333
62514639	7.86111
62514691	7.94444
62514767	8.33333
62514861	8.77778
62515163	6.25
62515209	7.58333
62515260	4.80556
62515330	4.80556
62515370	4.80556
62515711	4.91667
62515836	5.30556
62515957	5.72222
62516172	3.22222
62516284	3.5
62516867	3.55556
62516906	4.61111
62516970	3.86111
62516980	3.86111
62516998	3.86111
62517097	4.13889
62517179	5.30556
62517661	2.69444
62517791	2.19444
62517835	2.91667
62518133	2.05556
62518156	2.86111
62518717	2.5
62519080	1.41667
62519609	1.66667
62519644	1.80556
62519805	1.19444
62519920	2.11111
62520430	1.69444
62520551	0.916667
62520594	3.77778
62520630	3.16667
62520651	2.97222
62520895	4.16667
62521046	3.66667
62521579	3.66667
62521878	4.05556
62522535	3.66667
62523122	3.83333
62523132	4.52778
62523494	4.19444
62523872	3.02778
62523912	4.47222
62523945	3.52778
62524303	2.88889
62524312	3.97222
62524371	3.02778
62524494	3.02778
62524883	3.22222
62525020	2.91667
62525238	2.91667
62525280	3.52778
62525370	3.61111
62525613	2.47222
62525625	3.08333
62525916	2.47222
62526155	2.5
62526399	3.80556
62526557	1.69444
62526847	0.833333
62526868	0.916667
62527088	0.916667
62527191	2.63889
62527389	1.52778
62527513	1.38889
62527692	1.11111
62527797	1.72222
62528214	0.555556
62528585	0.861111
62529059	0.527778
62529069	0.361111
62529339	0.305556
62529925	0.5
62530289	0.888889
62530323	0.333333
62530611	0.222222
62531091	0.972222
62531147	0.222222
62531259	1.22222
62531707	0.555556
62531718	0.0833333
62531722	1.05556
62531723	0.5
62532076	1.83333
62532201	0.888889
62532256	1.72222
62532434	1.61111
62532572	2.69444
62532574	0.916667
62532936	0.916667
62533047	3.19444
62533071	0.916667
62533110	0.916667
62533573	2.19444
62533874	1.80556
62533875	0.75
62534087	0.75
62535084	1.75
62535359	0.75
62536101	0.75
62536193	1.25
62536396	0.75
62536451	0.75
62536639	0.75
62536732	1.02778
62537003	1
62537031	0
62537047	0.305556
62537214	0.333333
62537724	0.333333
62537861	0.111111
62537955	0.111111
62538007	0.527778
62538145	0.0555556
62538396	0.333333
62538481	0.388889
62538778	0.333333
62539016	0.5
62539021	0.138889
62539059	1.27778
62539074	1.08333
62539123	2.41667
62539148	1.58333
62539276	1.58333
62539277	2.88889
62539293	2.36111
62539379	1.33333
62539415	1.33333
62539430	1.33333
62539585	1.33333
62539817	2
62540695	1.33333
62540714	1.33333
62540788	1.66667
62540888	2.16667
62541157	1.83333
62541224	1.83333
62541294	1.83333
62541360	3.16667
62541370	1.33333
62541742	1.33333
62541920	3.22222
62542105	2.25
62542247	1.41667
62542390	1.41667
62542540	3.86111
62542590	2.38889
62542605	2.77778
62542677	2.58333
62542683	2.55556
62542689	2.69444
62542800	2.25
62542872	0.666667
62542888	0.166667
62543259	0.638889
62543503	0.194444
62543622	0.666667
62543643	0.888889
62544227	0.472222
62544356	0.472222
62544975	0.472222
62544980	0.972222
62544998	0.694444
62545001	0.694444
62545026	0.694444
62545209	0.694444
62545373	2.08333
62545465	1.58333
62545592	2.33333
62546095	2.72222
62546557	2.55556
62547267	2.27778
62547599	2.19444
62547628	1.36111
62547773	2.25
62548257	0.833333
62548651	3.05556
62548741	1.66667
62549265	2.38889
62549288	2.61111
62549373	2.47222
62549460	2.38889
62550149	2.11111
62550366	1.16667
62550466	2.83333
62550846	0.805556
62550872	1
62550881	1
62550883	1.80556
62550899	0.25
62551037	0.25
62551263	1.44444
62551701	0.527778
62552076	0.666667
62552103	1.16667
62552871	0.777778
62552934	0.333333
62552995	0.333333
62553109	1.77778
62553158	0.777778
62553200	1.16667
62553346	1.75
62553790	0.888889
62553806	1.08333
62553910	0.333333
62554170	0.333333
62554248	0.333333
62554258	0.805556
62554399	1.19444
62554472	0.555556
62554843	0.527778
62555095	0.5
62555102	0.25
62555158	0.25
62555183	0.833333
62555218	0.333333
62555348	0.333333
62555412	1.02778
62555415	0.333333
62555437	0.333333
62556131	1.25
62556164	1.41667
62556167	0.805556
62556170	0.916667
62556236	1.02778
62556546	1.41667
62557018	0.888889
62557053	0.388889
62557201	0.388889
62557314	2.27778
62557585	1
62557745	1.52778
62557871	0.888889
62557873	1.33333
62558447	5.52778
62558748	3.33333
62558751	3.33333
62558757	3.33333
62558777	3.33333
62558778	3.33333
62559325	3.52778
62559642	3.22222
62559707	1.75
62560677	2.97222
62560684	2.88889
62561448	2.58333
62562273	3.11111
62562446	2.22222
62562672	2.22222
62563266	2.83333
62563453	1.91667
62563563	1.91667
62563621	1.91667
62564026	2.58333
62564395	1.13889
62564685	0.944444
62565052	1.61111
62565475	2.11111
62565481	2.13889
62565677	1.38889
62565786	3.66667
62566406	2.27778
62566899	2.38889
62567065	1.72222
62567111	2.11111
62567822	0.805556
62567872	0.25
62568194	1.5
62568198	3
62568583	3.02778
62568713	2.80556
62569410	2.80556
62569419	2.80556
62569461	2.94444
62569488	2.80556
62570037	3.11111
62570506	2.80556
62570759	3.33333
62570827	3.25
62570934	2.13889
62571071	2.25
62571108	2.13889
62571371	3.38889
62571398	0.777778
62571407	0.777778
62571409	1.22222
62571494	2.58333
62572678	1.19444
62572892	1.44444
62572999	1.86111
62573208	3.25
62573477	3.05556
62573540	2.52778
62574185	3.63889
62574317	2.19444
62575064	2.86111
62575136	2.97222
62575171	1.69444
62575293	2.86111
62575471	2.05556
62575577	4.80556
62576177	4.55556
62576362	3.97222
62576988	4.58333
62577043	5.61111
62577339	4.38889
62577895	4.80556
62578328	4
62578646	4
62579084	4
62579822	2.44444
62579866	2.44444
62580157	3.13889
62580376	3
62580477	3.16667
62580642	3.16667
62580766	3.22222
62581224	2.38889
62581777	2.27778
62582064	2.77778
62582321	1.22222
62582791	2.11111
62583091	2.02778
62583098	1.77778
62583254	2.44444
62584826	3.33333
62585090	2.80556
62585175	2.91667
62585667	2.47222
62585877	2.47222
62586080	2.47222
62586588	3.36111
62586856	3.36111
62586906	3
62586907	3.11111
62586967	3.91667
62587345	0.833333
62588160	1.38889
62588228	3.16667
62588261	2.58333
62588468	3.08333
62588571	2.58333
62588670	2.58333
62588689	3.08333
62589218	2.58333
62589502	3.11111
62589975	2.61111
62590394	2.61111
62590538	3.97222
62592003	0.861111
62592019	0.805556
62592158	3.36111
62592461	2.80556
62592579	2.80556
62593459	2.80556
62593534	2.80556
62594202	2.80556
62594255	2.80556
62595416	2.80556
62595590	2.80556
62595753	2.80556
62595954	2.80556
62596330	3.69444
62597024	1.44444
62597069	2.30556
62597101	2.25
62597119	2.44444
62597160	1.86111
62597243	2.33333
62597281	2.47222
62597517	3.41667
62597596	2.05556
62597743	2.30556
62597810	3.13889
62598542	2.16667
62598870	1.97222
62598963	3.47222
62599312	1.72222
62599481	1.86111
62599492	2.72222
62599529	1.72222
62599721	3.30556
62599752	0.555556
62600364	1
62600944	0.694444
62600958	0.833333
62601134	0.388889
62601160	2.05556
62601383	1.77778
62601447	1.69444
62601498	1.69444
62601686	1.69444
62602312	2.75
62602352	2.19444
62603303	2.86111
62603629	2.61111
62603748	2.94444
62604045	2.19444
62604081	2.75
62604288	1.86111
62604406	2.91667
62604455	1.47222
62605168	1.55556
62605333	1.38889
62605397	1.38889
62605483	1.97222
62605618	0.388889
62605915	3.16667
62606232	2.91667
62606248	3.25
62606331	5.38889
62606431	5.16667
62606432	5.13889
62606442	5.30556
62606463	4.75
62606490	5.36111
62606515	4.97222
62606591	7.86111
62606790	7.44444
62606848	7.52778
62606977	7.30556
62607153	6.94444
62607251	7.66667
62607441	6.94444
62607487	7.08333
62607517	6.52778
62608316	6.52778
62608441	6.94444
62609080	6.52778
62609433	8.69444
62609471	7.44444
62609488	6.61111
62609833	6.91667
62609943	6.61111
62610100	6.61111
62610263	6.61111
62610384	6.61111
62611193	6.61111
62611308	6.61111
62612159	6.94444
62612184	4.44444
62612199	5.11111
62612389	5.58333
62612426	6.61111
62612472	6.61111
62612478	6.83333
62612536	6.86111
62612604	6.66667
62612661	7.22222
62612666	8.27778
62612671	5.83333
62612673	4.88889
62612684	5.36111
62612699	6.88889
62612710	3.19444
62612714	2.58333
62612715	2.05556
62612716	1.88889
62612729	2.05556
62612732	3.75
62612735	1.08333
62612755	1.08333
62612767	0.833333
62612781	0.666667
62612793	0.722222
62612903	4.05556
62612975	5.77778
62612990	4.61111
62612996	4.41667
62612997	4.41667
62613000	4.41667
62613059	4.41667
62613132	4.91667
62613440	3.30556
62613464	3
62613548	3
62613691	3.30556
62614288	3
62614369	3.08333
62614380	3.38889
62614719	1.05556
62614753	3.11111
62614777	1.41667
62614955	1.41667
62615102	1.41667
62615122	1.41667
62615520	1.41667
62615585	3.27778
62615592	2.75
62615598	2.11111
62616059	2.11111
62616146	2.41667
62616638	2.30556
62616826	2.25
62616828	3.52778
62616832	1.30556
62617010	1.36111
62617020	1.75
62617536	1.94444
62617547	1.61111
62617548	1.80556
62617701	1.05556
62618075	1.41667
62618224	1.36111
62618303	1.02778
62618758	1.27778
62618882	2.05556
62619188	1.16667
62619243	0.416667
62619275	0.416667
62619397	2.16667
62619543	1.27778
62619569	0.972222
62619710	1.30556
62619810	1.25
62620015	1.83333
62661633	2.61111
62662038	1.83333
62662254	3.63889
62662427	2.25
62662444	2.63889
62662463	1.80556
62662632	1.80556
62662665	4
62663046	2.44444
62663047	2.44444
62663143	2.44444
62663407	4.72222
62663480	2.83333
62663639	2.02778
62663692	2.02778
62663716	2.02778
62663941	2.36111
62664384	2.02778
62664544	3
62664910	2.05556
62665109	1.63889
62665174	1.63889
62665659	1.63889
62665732	3.30556
62666949	1.52778
62667199	1.52778
62667230	1.66667
62667510	1.80556
62667606	1.86111
62667617	1.47222
62667838	2.22222
62667954	0.166667
62668233	1.13889
62668549	0.305556
62668833	0.166667
62668920	0.555556
62669121	0.194444
62669147	0.722222
62669242	0.0555556
62669360	0.111111
62669366	1.58333
62669381	0.25
62669385	0.416667
62669389	1.05556
62669396	0.194444
62669774	1.30556
62669875	0.444444
62670596	0.638889
62670616	0.361111
62670733	3.13889
62671201	1.61111
62671221	2
62672497	2.38889
62672528	2.38889
62672791	2.63889
62672888	1.47222
62673037	2.27778
62673085	1.47222
62674022	0.777778
62674124	0.333333
62674396	0.527778
62674442	0.166667
62674511	0.166667
62674575	1.61111
62675297	0.611111
62675359	0.944444
62675446	1.25
62675479	0.888889
62675571	0.666667
62675585	2.97222
62675628	2.80556
62675649	3.08333
62675703	2.66667
62675946	2.77778
62676183	2.08333
62676876	1.94444
62676955	2.58333
62677000	3.69444
62677063	2.11111
62677248	2.44444
62677300	3.55556
62677723	1.66667
62678130	2.08333
62678141	2.41667
62678153	1.91667
62678158	1.91667
62678385	2.63889
62678575	0.138889
62678596	0.25
62679009	2.5
62679225	1
62679291	1.27778
62679407	1.36111
62679689	0.888889
62679783	1.63889
62679962	0.138889
62680038	0.0555556
62680057	0.166667
62680146	1.47222
62680362	0.833333
62680369	1.38889
62680619	3.25
62680732	2.13889
62683364	1.80556
62683428	2.27778
62683512	0.805556
62683531	0.972222
62683536	1
62683602	1.13889
62683618	2.13889
62684034	1.72222
62684038	2.33333
62684091	1.75
62684229	1.47222
62684460	2.22222
62684570	1.66667
62684742	2.88889
62684830	2.58333
62685040	4.58333
62685351	4.66667
62685353	4.27778
62685544	5.5
62685743	5.05556
62685923	4.97222
62685971	5.19444
62685975	4.25
62685977	4.22222
62685981	3.94444
62686221	4.27778
62686333	4.63889
62686695	4.5
62686727	3.88889
62686949	3.86111
62687829	4.36111
62688125	3.52778
62688134	5.16667
62688367	5.91667
62688491	6.80556
62688567	5.52778
62688688	5.36111
62688900	5.97222
62689101	5.19444
62689258	5.41667
62689807	5.19444
62689915	5.11111
62690132	5.11111
62690167	5.11111
62690231	5.11111
62690511	5.72222
62690604	5.11111
62690797	5.11111
62690871	5.75
62691009	5.11111
62691031	6.19444
62691166	2.36111
62691802	3.47222
62692073	3.13889
62692140	2.11111
62692825	1.94444
62692915	2.19444
62693032	2.16667
62693200	1.05556
62693263	1.97222
62693324	2.30556
62693385	2.41667
62693994	2.47222
62695133	2.88889
62695220	2.30556
62695671	2.41667
62695674	2.19444
62695686	2.97222
62695948	1.72222
62696014	1.88889
62696171	2.97222
62697250	0.666667
62697456	1.69444
62697469	1.5
62697688	2.25
62699078	0.833333
62699184	0.833333
62699549	1.88889
62699959	1.08333
62699979	1.38889
62700219	0.972222
62700272	1.33333
62700397	1.22222
62700683	0.833333
62700786	0.888889
62701269	1.66667
62701479	1
62701607	1.22222
62701641	0.861111
62701874	1.02778
62702333	0.833333
62703258	0.833333
62703361	0.833333
62703603	1.16667
62703976	0.833333
62703982	0.833333
62704057	2.11111
62704205	2
62704297	1.63889
62704479	1.63889
62704965	2.86111
62705091	1.38889
62705457	1.30556
62705487	1.55556
62705613	1.41667
62705635	2.22222
62705725	0.611111
62705865	2
62706032	2.11111
62706497	2.11111
62706504	1.86111
62706609	3.30556
62706911	1.88889
62706921	1.25
62706928	0.361111
62707238	1.13889
62707649	1.05556
62707675	1.5
62707704	1.36111
62707771	2.08333
62707799	1.27778
62707804	1.27778
62708000	1.88889
62708371	3.11111
62708661	2.27778
62708784	2.38889
62708840	4.36111
62709759	3.5
62709760	3.5
62709763	3.5
62710083	4.75
62710085	1.94444
62710087	1.83333
62710135	2.5
62710208	0.694444
62710512	1.91667
62710552	1.38889
62710953	2
62711313	1.02778
62711836	1.22222
62712309	2
62712326	1.05556
62712387	1.16667
62712675	1.75
62713010	1.02778
62713047	0.25
62713162	1.05556
62713212	0.805556
62713382	0.694444
62713965	1.33333
62714685	0.666667
62714816	1
62714831	1.16667
62714860	1.27778
62715244	0.277778
62715306	0.861111
62715612	0.0555556
62715945	0.333333
62716202	1.63889
62716358	0.888889
62716522	1
62716737	0.888889
62716745	1.27778
62716761	0.722222
62716940	0.5
62717001	0.888889
62717163	0.972222
62717257	1.80556
62717270	1.13889
62717430	0.777778
62718545	0.388889
62719626	0.444444
62720037	0.388889
62720098	0.194444
62720179	1.11111
62720394	0.0833333
62720577	1.13889
62720610	0.722222
62720959	1.19444
62721093	0.805556
62721274	1.02778
62721516	1.02778
62721572	0.611111
62721777	1.61111
62722032	0.333333
62722309	0.388889
62722605	0.5
62722783	1.30556
62723203	1.30556
62723314	1.11111
62723440	1.44444
62723723	1.02778
62723728	2.16667
62723867	0.805556
62724701	0.555556
62724723	1.5
62724914	0.555556
62725067	0.472222
62725218	1.30556
62725249	1.02778
62725303	0.805556
62725353	1
62725357	0.75
62725361	0.75
62725365	0.916667
62725369	0.305556
62725373	0.138889
62725402	1.05556
62725416	0.305556
62725420	0.305556
62725502	1.86111
62725533	0.888889
62725595	0.888889
62725630	1.38889
62725644	0.527778
62725788	0.583333
62725789	0.0833333
62725849	0.388889
62725900	0.527778
62725930	0.472222
62726295	0.388889
62726420	0.305556
62726552	0.611111
62726606	0.333333
62726687	2.52778
62726715	2.47222
62727087	3.86111
62727290	3.11111
62727650	2.94444
62727683	3.27778
62728151	3.11111
62728282	3.22222
62728345	2.02778
62728347	2.58333
62728581	0.861111
62728735	0.611111
62728930	1.61111
62729226	0.555556
62729518	1.86111
62729521	0.722222
62729556	2.41667
62729722	1.61111
62729788	2.08333
62729826	2.16667
62730034	1.86111
62730045	3.41667
62730244	1.33333
62730557	2.13889
62731726	1.33333
62731943	1
62731989	1.11111
62732281	1.44444
62732509	1.05556
62732668	3.13889
62732815	2.16667
62733436	2.38889
62733599	1.88889
62733886	4.08333
62734048	2.38889
62734060	2.66667
62734301	2.27778
62734590	2.5
62734950	2.44444
62734965	1.72222
62734985	1.5
62735089	2.33333
62735407	1.66667
62735458	1.66667
62735507	6.08333
62735521	3.88889
62735806	3.88889
62735870	4.88889
62737112	3.13889
62737178	3.13889
62737181	4.5
62737183	4.80556
62737244	4.61111
62737253	4.61111
62737284	4.75
62737752	5.11111
62737868	4.19444
62737953	3.83333
62738127	3.69444
62738282	5.80556
62738387	4.63889
62738473	5.27778
62738568	5.5
62738577	8.72222
62738777	3.91667
62738786	3.41667
62738792	4.22222
62739035	4.36111
62739073	3.63889
62739108	3.16667
62739132	3.5
62739137	3.86111
62739296	2.80556
62739522	2.94444
62739545	2.47222
62739657	1.86111
62739727	1.80556
62740275	3.11111
62740304	1.30556
62740645	1.19444
62741514	1.86111
62741771	1.77778
62741858	1.58333
62741950	1.38889
62742263	4.47222
62742366	2.66667
62742827	2.80556
62742954	3.05556
62743082	3.02778
62743273	2.83333
62743640	2.88889
62743688	4.41667
62743899	3.36111
62744243	2.63889
62744251	3.05556
62744391	2.58333
62744763	2.75
62744822	2.13889
62744825	3.61111
62745130	2.22222
62745238	2.22222
62745472	4
62745628	2.77778
62746611	3.02778
62746638	2.75
62746757	2.91667
62746845	5
62746934	2.91667
62747049	3.11111
62747453	4.11111
62747455	2.86111
62747483	2.86111
62747594	2.86111
62748104	3.22222
62748330	2.72222
62748378	2.55556
62748414	2.66667
62748441	2.77778
62748526	4.05556
62748556	2.38889
62748834	2.58333
62749200	2.72222
62749560	2.75
62749561	2.63889
62749880	3.38889
62749992	2.83333
62750066	3.33333
62750133	2.83333
62750456	3.08333
62750501	1.83333
62750663	1.91667
62750674	1.16667
62751251	1.83333
62751371	1.75
62751623	1.72222
62751853	1.97222
62751903	1.58333
62752166	2.13889
62752169	3.33333
62752270	3.44444
62752951	2.5
62752968	3.11111
62752989	3.08333
62753053	4.41667
62753287	3.88889
62753308	4.5
62753469	3.77778
62753494	3.77778
62753542	4.33333
62753545	4.72222
62753631	4.36111
62753686	3.75
62753707	3.75
62754226	5.13889
62754299	3.94444
62754335	5.16667
62754866	3.27778
62755077	4.47222
62755268	4.02778
62755321	4.05556
62755480	4.36111
62755691	3.80556
62755937	4.25
62755954	3.80556
62756028	4.11111
62756072	3.80556
62756211	4.63889
62756257	3.05556
62756314	3.52778
62756344	2.91667
62756501	3.13889
62756890	2.80556
62757211	3.97222
62757400	3.66667
62757493	3.66667
62757880	3.66667
62757939	3.66667
62758029	3.94444
62758276	3.47222
62758418	5.19444
62758943	3.11111
62758954	3.66667
62759638	3.52778
62759655	4.27778
62760221	3.16667
62760469	2.55556
62761290	2.30556
62762415	2.69444
62763453	2.30556
62763520	3.22222
62763941	2.66667
62764371	2.66667
62764515	2.66667
62764834	2.83333
62765323	2.86111
62765489	3.69444
62765904	2.91667
62766211	2.02778
62766212	1.94444
62766319	2.63889
62766937	2.44444
62767273	2.08333
62767844	1.69444
62767905	2.25
62768065	2.47222
62768420	2.13889
62768567	2.38889
62768855	2.77778
62769021	2.13889
62770005	2.38889
62770186	2.13889
62770223	4.11111
62770274	4
62770336	3.08333
62770405	2.75
62770629	5.05556
62770842	3.47222
62770965	4.58333
62770987	3.30556
62771291	2.94444
62771375	2.80556
62771444	2.5
62771470	2.5
62771553	3.69444
62771900	3.58333
62771950	3.08333
62772016	2.91667
62772018	2.11111
62772857	2.86111
62773624	1.94444
62775491	1.16667
62775877	1.38889
62775919	0.75
62776237	0.5
62776248	0.555556
62776572	0.5
62776692	1
62777034	0.472222
62777376	2.52778
62777606	1.36111
62777617	1.36111
62777618	1.72222
62777991	3.30556
62778154	2.05556
62778155	1.97222
62778353	2.08333
62778532	2.47222
62778549	2.80556
62778995	2.58333
62779140	3.30556
62779195	2.58333
62779538	2.58333
62779617	3.30556
62780454	2.58333
62781277	3.69444
62781395	4.25
62781416	5.05556
62781526	3.05556
62782125	2.19444
62782905	3.27778
62783004	2.44444
62783130	2.61111
62783491	3.36111
62783804	2.55556
62783944	2.30556
62784021	0.5
62784073	0.861111
62784382	0.166667
62784464	0.75
62784679	0.861111
62784798	0.972222
62785210	1.11111
62785414	2.66667
62785486	1.52778
62785491	1.80556
62785539	2
62785562	2.44444
62785603	1.61111
62785651	1.08333
62785913	1.47222
62786009	2
62786061	1.66667
62786743	0.888889
62787449	0.666667
62787641	2.22222
62787683	1.94444
62788340	1.47222
62788421	1.33333
62788573	1.63889
62788577	0.861111
62789095	0.944444
62789301	1.22222
62789386	1.02778
62789471	0.583333
62789751	1.22222
62790631	0.333333
62791318	0.583333
62791334	0.75
62791337	0.472222
62791401	1.44444
62791455	1.02778
62791495	1.36111
62791610	1.36111
62791804	1.11111
62792583	1.55556
62792892	0.861111
62793403	0.888889
62793978	1.88889
62794381	0.944444
62794433	1.11111
62794936	1.22222
62794992	2.25
62795081	1.52778
62795191	0.861111
62795295	2.13889
62795465	1.30556
62796067	1.61111
62796114	1.11111
62796791	2.72222
62796800	1.75
62798006	3
62799190	3.41667
62800501	3.55556
62800619	3.11111
62801231	3.25
62801278	2.13889
62801289	2.75
62802136	2.13889
62803053	2.72222
62803375	3.77778
62803617	3.05556
62804318	3.11111
62805043	2.38889
62805798	2.55556
62806127	1.75
62806711	4.38889
62807849	1.88889
62807873	1.75
62808221	2.47222
62810125	1.75
62810509	5.08333
62810655	3.69444
62810982	5.69444
62811017	6.47222
62811298	5.91667
62811379	5.91667
62812077	5.91667
62812116	3.94444
62812121	4.83333
62812122	3.86111
62812160	3.88889
62812168	1.66667
62812193	1.52778
62813097	3.05556
62814292	1.19444
62814744	1.80556
62815328	1.36111
62816255	2.27778
62816348	3.66667
62816579	2.61111
62816657	3.16667
62816787	4.05556
62816796	4.13889
62817001	5.02778
62817307	4.33333
62817380	5.22222
62817948	4.30556
62818221	5
62818255	3.58333
62818516	5.19444
62819498	2.05556
62819773	0.722222
62819892	0.777778
62820275	3.02778
62820318	0.527778
62820382	1.30556
62820387	0.972222
62820438	2.19444
62820525	0.888889
62820648	1
62820684	0.611111
62820686	0.666667
62820688	0.777778
62820775	0.361111
62820798	0.5
62820861	0.444444
62821016	2.30556
62821024	1.41667
62821161	1.69444
62821175	1.83333
62821178	2.94444
62821186	1.41667
62821291	1.69444
62821617	2.36111
62821878	1.33333
62821980	1.08333
62822578	1.94444
62823820	1.27778
62826269	2.19444
62826899	2.30556
62826980	2.33333
62827088	2
62829746	3.08333
62830226	1.30556
62831019	3.41667
62831050	1.91667
62831589	2.91667
62831595	1.52778
62832122	3.33333
62832209	2.69444
62833272	2.91667
62833418	2.19444
62834237	2.19444
62834320	4.27778
62834888	1.41667
62834900	1
62834979	0.833333
62835434	0.583333
62835437	0.444444
62835458	0.444444
62835527	0.833333
62835742	0.5
62836112	3.47222
62836122	3.69444
62836155	4.77778
62836343	4.13889
62836344	4.13889
62836693	4.63889
62836731	4.41667
62837830	4.41667
62838189	5
62838409	2.16667
62838699	3.16667
62838705	1.36111
62839086	1.19444
62841179	1.16667
62841527	0.972222
62841921	0.333333
62842113	0.694444
62842155	0.361111
62842814	0.416667
62843355	1.19444
62844046	1.41667
62844361	3.36111
62844624	2.22222
62844740	2.80556
62844791	2.11111
62844800	2.11111
62844846	3.13889
62844898	0.277778
62845281	0.166667
62845283	1.02778
62845431	0.888889
62845582	0.944444
62846047	2.33333
62847045	3
62847450	3.11111
62847477	2.91667
62847818	3.94444
62847819	3.25
62847892	5.25
62849220	2.61111
62850114	2.41667
62850183	2.47222
62850490	2.80556
62851900	2.69444
62852451	2.19444
62852845	1
62853280	1.63889
62854449	2.27778
62854456	2.05556
62854472	1.25
62854473	1.25
62854488	2.41667
62855726	1.41667
62855838	3.72222
62855971	1.22222
62856056	0.833333
62856472	1.55556
62857144	1.58333
62857384	0.611111
62857637	1.69444
62859495	2.47222
62859513	1.77778
62859986	2.33333
62860739	3.05556
62860970	2.27778
62861390	2.52778
62861462	3.97222
62861470	3.30556
62861541	3.63889
62861549	3.47222
62862383	2.80556
62862701	3
62862986	2.91667
62863103	1.13889
62863607	0.833333
62864061	0.0833333
62864212	0.138889
62865408	0.694444
62866214	2
62867024	1.36111
62868000	1.25
62868253	3.41667
62868624	2.19444
62869055	1.77778
62869146	3.72222
62869869	1.83333
62870042	1.66667
62870114	3.02778
62870165	3.80556
62870793	2.33333
62870808	1.91667
62870828	1.66667
62871172	2.66667
62871724	1.41667
62871851	1.66667
62871926	4.63889
62873554	3.91667
62873564	3.30556
62873566	3.30556
62873752	4
62874149	3.30556
62874304	3.30556
62874953	4.30556
62876350	2.88889
62876978	2.88889
62877021	2.88889
62877451	2.88889
62877568	5.52778
62877612	2.5
62877714	2.5
62877876	2.5
62878323	2.5
62878662	3.08333
62878790	2.5
62878818	4.13889
62879179	3.38889
62879183	2.61111
62879185	1.47222
62879189	1.16667
62879222	0.916667
62879226	1.05556
62879228	0.138889
62879409	0.527778
62879759	0.138889
62879997	0.138889
62880110	0.833333
62882423	0.472222
62882482	0.777778
62882898	1.16667
62882900	1.05556
62882901	1.47222
62882914	0.805556
62883310	0.722222
62883390	1.13889
62883740	1.13889
62883961	0.944444
62883989	0.527778
62884026	0.472222
62884038	1.55556
62884051	0.583333
62884136	0.222222
62884237	2
62884245	1.55556
62884326	1.30556
62884532	1.44444
62884566	2.30556
62884679	1.63889
62884687	2.13889
62884795	1.08333
62884804	1.33333
62884862	1.91667
62885058	0.777778
62885109	1.08333
62885112	3.94444
62885150	0.916667
62885187	0.916667
62885226	2
62885413	2.02778
62885479	1.97222
62885559	1.61111
62885645	1.63889
62885712	2.05556
62885714	1.75
62885864	1.44444
62885977	1.58333
62886127	2.11111
62886240	0.555556
62886730	1.36111
62886763	0.333333
62886770	0.472222
62886831	0.638889
62887180	1.97222
62887564	0.916667
62887605	0.805556
62887932	1
62888328	0.861111
62888675	1.91667
62888880	1.19444
62889181	2.41667
62889316	1.86111
62889511	1.36111
62889669	2.88889
62889829	1.36111
62889856	2.30556
62889981	1.19444
62890441	1.69444
62890726	1.08333
62891229	1.08333
62892694	1.08333
62892907	1.33333
62893074	2.88889
62893134	2.63889
62893393	2.77778
62893483	2.63889
62893849	3.13889
62893994	2.77778
62894227	2.63889
62894595	5.5
62895761	3.77778
62895764	3.77778
62896358	3.77778
62896372	3.47222
62896380	5.02778
62896760	1.27778
62896929	1.30556
62897072	1.27778
62897224	1.41667
62897482	1.52778
62897495	1.25
62897771	1.41667
62897783	1.88889
62897980	0.861111
62899285	0.861111
62899579	1.27778
62899749	5.30556
62899781	5.02778
62899859	4.44444
62899887	4.44444
62899888	4.44444
62899913	5.88889
62899926	3.52778
62900042	3.52778
62900126	5.08333
62900180	4.08333
62900252	4.25
62900442	4.19444
62900581	3.55556
62900857	2.13889
62901440	2.13889
62901651	2.63889
62901839	3.25
62901852	2.75
62902040	2.75
62902150	4.75
62902332	2.16667
62902341	1.94444
62902764	2
62903025	2.30556
62903035	1.69444
62903192	1.86111
62903208	4.19444
62903218	1.61111
62903384	1.52778
62903487	2.77778
62903503	3.33333
62904269	3.19444
62904277	3.52778
62904279	4.63889
62904302	5.44444
62904554	5
62905277	5.47222
62905309	4.97222
62905318	4.97222
62905344	6.13889
62905910	5.55556
62905947	5.55556
62906143	5.55556
62906438	8.86111
62906731	6.80556
62906847	9.83333
62906918	7.63889
62906959	7.63889
62906980	7.63889
62907372	7.86111
62907470	6.02778
62907484	8.05556
62907578	2.63889
62907867	2.63889
62908123	4.05556
62908254	2.77778
62908359	2.66667
62908540	1.58333
62908680	0.916667
62908808	0.388889
62908953	0.777778
62909263	2.63889
62909313	1.41667
62909336	4.11111
62909491	4.27778
62909526	3.47222
62909847	3.61111
62909865	3.47222
62909871	3.47222
62910391	3.47222
62910876	4.19444
62911043	3.47222
62911639	3.47222
62912003	4.80556
62912268	3.58333
62912508	4.05556
62912602	2.77778
62912764	3.91667
62912888	4.05556
62913438	4.63889
62914418	4.11111
62914440	7.88889
62914561	6.02778
62914653	7.69444
62914923	7.25
62915009	7.25
62915038	9.58333
62915052	5.75
62915075	5.75
62915084	5.75
62915114	7.91667
62915115	4.11111
62915117	4.11111
62915259	4.97222
62915448	4.11111
62915474	4.38889
62916158	8.30556
62916167	5.02778
62916665	4.69444
62916743	6.27778
62916797	5.19444
62916927	5.69444
62916944	4.86111
62917007	7.86111
62917009	6.36111
62917114	5.86111
62917201	5.86111
62917209	6.86111
62917277	6.27778
62917292	7.77778
62917800	5.11111
62919192	3.55556
62919639	5.11111
62919808	4.22222
62919875	3.63889
62920114	3.63889
62920246	3.86111
62920355	4
62920358	3.27778
62920378	4.08333
62920725	4.05556
62920761	2.97222
62920775	2.97222
62921101	3.55556
62921538	3.72222
62921820	0.638889
62921895	1.41667
62922066	1.91667
62922179	1.36111
62922185	1.22222
62922338	1.72222
62922679	1.33333
62922831	1.13889
62922840	1.47222
62923017	0.305556
62923069	0.638889
62923084	0.138889
62923205	2.22222
62923270	0.694444
62923300	0.805556
62923419	0.944444
62923471	1.25
62923660	0.305556
62923694	0.5
62924369	0.0833333
62924615	0.111111
62924672	0.361111
62924760	0.0277778
62924865	0.0833333
62924888	0
62925042	0.638889
62925261	0.611111
62925403	0.472222
62925522	0.583333
62925588	0.333333
62925653	1.30556
62926269	0.361111
62926406	0.277778
62926453	0.5
62926502	0.666667
62926621	0.305556
62926690	0.333333
62926757	0.111111
62926860	0.222222
62927054	0.861111
62927190	0.472222
62927211	0.222222
62927374	0.916667
62927405	0.277778
62927662	0.166667
62927771	1.72222
62927837	0.555556
62927999	0.555556
62928076	0.555556
62928176	0.972222
62928180	0.138889
62928204	0.0277778
62928230	0.0833333
62928344	0.944444
62928416	1.58333
62928465	0.944444
62928725	1.16667
62928875	1.36111
62928964	1.86111
62929074	0.444444
62929109	0.416667
62929226	0.138889
62929243	1.13889
62929297	0.222222
62929496	1.11111
62929636	0.361111
62929637	1.72222
62930049	2.11111
62930205	1.77778
62930238	3.13889
62930289	3.16667
62931343	2.33333
62931370	2.47222
62931382	2.19444
62931610	2.19444
62932061	2.19444
62932683	2.30556
62933315	1.69444
62933409	2.83333
62933616	3.41667
62933618	1.75
62933853	1.5
62934025	4
62934071	3.55556
62934622	4.02778
62934966	5.25
62935609	4.16667
62935622	4.16667
62935652	4.16667
62935738	4.38889
62936151	4.97222
62936343	1.94444
62936392	2.63889
62936618	0.777778
62936773	4.66667
62936780	3.08333
62936883	3.69444
62936956	3.27778
62937046	3.27778
62937171	3.27778
62937471	3.69444
62937536	3.16667
62937836	0.861111
62937884	1.72222
62937955	1.44444
62938054	0.75
62938403	1.19444
62938667	3.47222
62939137	6.63889
62940227	6.16667
62940310	6
62940453	6
62940597	6.13889
62940616	6.27778
62940786	6.41667
62941664	6.08333
62941684	7.61111
62942362	7.47222
62942610	7.66667
62942769	7.19444
62942794	7.19444
62943007	7.36111
62943071	7.19444
62943201	7.19444
62943363	7.36111
62943424	7.19444
62943537	7.19444
62943683	8.41667
62944173	8.11111
62944344	8.05556
62944873	5.58333
62945020	5.77778
62945029	5.11111
62945168	0.0277778
62945172	0.194444
62945181	1.97222
62945322	1.5
62945325	1.61111
62945343	2.02778
62945811	1.61111
62946390	1.13889
62946408	3.69444
62946603	2.11111
62946621	2.30556
62946645	2.44444
62946880	2.05556
62946892	5.22222
62947184	4.38889
62947445	4.16667
62947833	5.38889
62948083	4.13889
62948175	3.94444
62948359	4.41667
62948503	5.11111
62948774	3.97222
62949038	3.83333
62949884	4.30556
62951073	3.86111
62951152	4.86111
62951281	1.52778
62951687	4.08333
62951771	2.13889
62952209	2.02778
62952235	1.86111
62952292	2.11111
62952548	2.27778
62952555	1.69444
62952577	2.44444
62952717	0.416667
62953045	0.166667
62953175	2
62953299	0.638889
62953368	0.638889
62953454	0.638889
62953680	1.33333
62953805	0.944444
62954252	1.08333
62954502	1.02778
62954824	1.02778
62954882	0.888889
62955127	1.25
62955257	0.0277778
62955638	0.0555556
62955777	0.638889
62956496	0.0555556
62956778	0.611111
62957004	1.22222
62957839	0.5
62958171	0.5
62958199	2.69444
62958485	1.22222
62958864	0.972222
62959105	1.08333
62959408	1.13889
62959421	0.75
62959746	1.05556
62959748	0.694444
62959762	0.527778
62960040	1.55556
62960468	0.638889
62960725	1.94444
62961103	0.694444
62961302	1.11111
62961375	2.88889
62961488	1.38889
62961790	2
62961875	1.52778
62961966	1.27778
62962166	2.80556
62962260	1.55556
62962397	0.666667
62962403	0.75
62962669	1.16667
62962806	1.27778
62963013	1.44444
62963678	2.08333
62963705	1.66667
62963730	1.47222
62963733	1.05556
62963760	0.944444
62963835	1.63889
62964098	0.916667
62964347	0.833333
62964479	0.833333
62964517	0.833333
62964783	2.02778
62964812	1.33333
62964816	1.44444
62965327	1.88889
62965403	1.88889
62965595	0.75
62965965	0.333333
62965994	0.25
62966346	0.361111
62966390	0.5
62966422	0.361111
62966423	0.361111
62966425	0.444444
62966445	1.69444
62967917	0.388889
62968074	0.333333
62968314	2.13889
62968786	1.80556
62968832	1.33333
62969117	1.41667
62969230	1.33333
62969583	1.33333
62969584	1.41667
62969765	1.38889
62970158	2.44444
62970273	2.52778
62970279	1.94444
62970372	1.88889
62970474	2.83333
62970509	1.5
62970807	1.5
62971301	2.36111
62971386	1.75
62971554	1.83333
62972194	3.05556
62973195	1.47222
62973196	1.30556
62973702	1.72222
62973849	1.55556
62974007	1.16667
62974320	2.5
62974835	1.83333
62974881	1.66667
62975002	1.66667
62975142	4.63889
62975314	2.27778
62975328	2.44444
62975421	2.63889
62975485	2.75
62975524	2.61111
62975551	1.69444
62975802	2.44444
62975887	3.30556
62975985	1.91667
62976203	2.63889
62976288	3.36111
62976318	2.13889
62976723	2.88889
62977006	1.63889
62977195	1.63889
62977434	1.72222
62977651	2.97222
62978108	3.72222
62978929	3.52778
62979116	3.36111
62979190	3.36111
62979311	3.36111
62979399	5.91667
62979711	2.63889
62980683	2.83333
62981051	2.83333
62981134	2.47222
62981272	3.88889
62981327	1.63889
62981520	1.63889
62981861	1.55556
62982067	1.88889
62982069	1.55556
62982071	1.55556
62982078	1.55556
62982095	2.63889
62982172	1.30556
62982329	1.38889
62982363	1.80556
62982546	1.33333
62982689	2.55556
62982696	1
62982838	1.13889
62983536	1.55556
62983663	1.05556
62983935	2.80556
62984069	3.05556
62984074	2.44444
62984134	3.77778
62984357	3.63889
62984903	3.44444
62984956	3.44444
62985144	3.63889
62985210	3.77778
62985222	2.44444
62985238	2.94444
62985258	2.44444
62985475	2.44444
62985494	2.94444
62985729	2.44444
62985835	2.44444
62985861	2.44444
62985919	3.63889
62986540	2.44444
62986775	2.44444
62986816	3.63889
62987442	2.44444
62987692	2.94444
62987844	2.44444
62987884	2.44444
62988042	2.44444
62988068	2.44444
62988082	2.44444
62988140	2.44444
62988596	2.58333
62989272	2.55556
62989555	0.805556
62989573	1
62989581	0
62989583	0.222222
62989750	0.0277778
62989804	0.0277778
62989964	0.277778
62989971	0.0555556
62990001	0.388889
62990100	0.638889
62990121	1.52778
62990148	1.44444
62990156	1.11111
62990180	2.52778
62990411	2.58333
62990522	1.61111
62990589	2.13889
62990824	2.27778
62990850	3.33333
62991211	1.27778
62991241	0.722222
62991243	0.944444
62991250	3.22222
62991251	1.97222
62991274	1.77778
62991277	1.75
62991278	1.75
62991370	5.94444
62991495	2.47222
62991718	2.47222
62992002	2.97222
62992041	8.44444
62992207	7.13889
62992216	7.13889
62992584	7.36111
62992644	7.13889
62992657	9.77778
62993197	8.47222
62993469	8.47222
62993499	8.47222
62993767	8.47222
62993771	8.47222
62993808	13.4444
62993996	11.9444
62994214	10.4444
62994285	10.4444
62994309	14.6389
62994818	13.8889
62994819	13.8889
62995316	13.8889
62995504	14.3333
62995944	13.8889
62996001	13.8889
62996174	14.1111
62996421	13.8889
62996753	13.8889
62996782	14.1944
62996836	14.0556
62996979	19.0556
62997007	10.0278
62997035	7.91667
62997251	7.86111
62997263	14.6389
62997485	12.3889
62997524	12.5556
62997859	13.8333
62998059	11.75
62998107	11.9167
62998302	11.75
62998404	18.2778
62998454	17
62998546	16.8333
62998892	16.8333
62998901	16.8333
62999172	16.8333
62999200	16.8333
62999205	16.8333
62999211	16.8333
62999357	16.8333
62999373	16.8333
62999378	16.8333
62999472	16.8333
62999495	16.8333
62999592	16.8333
62999623	16.8333
62999628	16.8333
63000137	17.1944
63000157	11
63000198	12.1111
63000202	10.6667
63000206	4.22222
63000210	4.83333
63000232	4.83333
63000337	5.97222
63000382	5.19444
63000714	10.3889
63000821	7.5
63000858	7.5
63001070	7.5
63001081	7.5
63001241	7.5
63001360	7.5
63001388	8.72222
63001471	7.36111
63001841	7.36111
63002029	8.13889
63002287	6.22222
63002411	6.36111
63002423	4.47222
63002491	3.05556
63002523	2
63002563	4.13889
63002787	5.19444
63002873	4.58333
63002874	4.58333
63003000	5.5
63003131	4.72222
63003156	4.38889
63003208	4.83333
63003306	4.58333
63003330	3.88889
63003579	3.88889
63004098	3.88889
63004152	3.94444
63004355	3.97222
63004366	3.83333
63004488	4.80556
63004662	7.02778
63004715	2.94444
63004844	3.13889
63004853	3
63005169	3.97222
63005423	2.83333
63005528	2.88889
63005594	4.27778
63005656	2.91667
63005673	1.47222
63005775	2.02778
63005882	1.05556
63005954	1.33333
63006085	3.69444
63006102	1.88889
63006116	1.88889
63006118	2.52778
63006193	2.25
63006269	2.97222
63006419	2.47222
63006515	2.5
63006569	2.47222
63006667	3.5
63006785	0.0277778
63006847	0.0555556
63007168	0.138889
63007174	0.583333
63007375	0.583333
63007386	0.416667
63007457	0.527778
63007528	0.611111
63007560	0.277778
63007562	0.111111
63007679	0.111111
63007696	0.0833333
63007740	0.277778
63007771	0.111111
63007783	0.194444
63007827	0.0277778
63007895	1.77778
63007969	1.63889
63008103	1.61111
63008313	1.77778
63008496	1.58333
63008655	1.91667
63009031	1.72222
63010545	0.416667
63010563	2.41667
63010847	2.11111
63010873	2.19444
63011062	1.88889
63011345	3.36111
63011435	2.44444
63011436	2.13889
63011777	2.22222
63011871	2.19444
63012208	1.11111
63012370	0.333333
63012427	0.222222
63012807	0.277778
63012865	0.194444
63012875	1.30556
63012941	0.666667
63012987	1.02778
63012991	0.583333
63013055	0.916667
63013186	0.111111
63013516	0.222222
63013536	0
63013589	0
63013601	0
63013627	0
63013628	0
63013696	0
63013903	0
63013978	1.44444
63014009	1.22222
63014025	1.11111
63014050	4.52778
63014051	2.58333
63014181	3.11111
63014210	2.38889
63014252	2.77778
63014337	2.38889
63014499	2.75
63014561	0.138889
63014706	0
63014767	0
63015017	0
63015371	0
63015385	0.277778
63015511	0
63015673	0.0277778
63015715	1.22222
63015866	0.833333
63016338	0.666667
63016716	0.638889
63017279	2.22222
63017903	0
63017933	0
63018029	0.277778
63018089	0
63018898	0
63019120	0.0833333
63020429	1.16667
63020455	0.944444
63020688	1.05556
63021057	0.944444
63021647	1.77778
63021698	0.888889
63021833	0.555556
63022592	0.666667
63022696	0.611111
63022885	1.02778
63023060	1.30556
63023064	2.72222
63023066	1.61111
63023068	1.61111
63023111	1.61111
63023813	4.22222
63024112	0.888889
63024138	1.88889
63024211	1.02778
63024215	0.888889
63024312	1.88889
63024539	0.388889
63024745	0.916667
63024746	0.388889
63024813	0.388889
63025203	0.888889
63025249	0.555556
63025403	0.0833333
63025439	0.388889
63025570	0.0833333
63025571	0.194444
63025572	0.166667
63025703	0.805556
63025960	0.444444
63026500	0.444444
63026601	0.444444
63026955	0.611111
63028043	0.527778
63029039	0.0277778
63029065	0.361111
63029264	0.222222
63029367	0.333333
63029435	0.25
63029471	0.805556
63029647	0.0277778
63029786	0.472222
63030585	0.0555556
63030693	0
63030753	0.444444
63030764	1.33333
63030848	1
63031722	1.61111
63031729	2.05556
63031738	1.55556
63031743	1.55556
63031872	1.88889
63032085	2.77778
63032240	1.63889
63032248	1.16667
63032318	0.777778
63032434	1.22222
63032500	1.11111
63032501	0.5
63032580	0.638889
63032589	0.666667
63033429	1.88889
63033514	1.88889
63033713	2.97222
63033882	2.22222
63033883	2.22222
63034030	3.22222
63034078	3.05556
63034392	2.66667
63034770	1.47222
63034867	2.25
63035099	3.38889
63035254	2.33333
63035259	1.86111
63035339	2.02778
63035523	1.86111
63035790	4.77778
63036145	1.66667
63036676	1.66667
63036868	1.80556
63036871	2.58333
63037001	2.27778
63037007	2.72222
63037081	2.30556
63037097	2.30556
63037235	4.63889
63037325	0.0555556
63037431	0.0555556
63037821	1.5
63037875	0.833333
63038016	1.05556
63038424	1.86111
63038484	1.27778
63038732	0.888889
63038817	2.22222
63038930	1.08333
63039052	0.944444
63039117	0.75
63039225	1.55556
63039368	0.166667
63039378	0.944444
63039432	0.694444
63039617	0.333333
63039631	1.27778
63039748	0.5
63039933	0.333333
63039947	1.5
63040067	0.416667
63040209	0.916667
63040279	0.555556
63040499	1
63040536	0.0833333
63040841	1.16667
63040951	0.722222
63041061	0.638889
63041191	1.61111
63041353	1.88889
63041441	2.61111
63041601	1.72222
63041706	1.88889
63042015	1.77778
63042042	1.72222
63042043	0.972222
63042309	1.58333
63042327	1.80556
63042333	2
63042509	2.69444
63042532	2.11111
63042649	2.97222
63042792	1.91667
63042813	2.11111
63042860	1.72222
63043122	3.30556
63043577	2.63889
63043588	3.22222
63043628	2.86111
63043732	2.13889
63043745	3.75
63043773	1.25
63043878	2.08333
63044152	2.88889
63044210	1.88889
63044370	2.38889
63044389	1.88889
63044762	3.05556
63044766	2.5
63044841	2.13889
63045111	1.13889
63045221	1.13889
63045251	2.75
63045284	1.22222
63045787	0.972222
63045820	1.38889
63045976	1.36111
63046096	2.13889
63046437	1.44444
63046438	1.25
63046811	1.25
63046852	2.58333
63046925	0.111111
63047346	0.194444
63047473	0.111111
63047616	0.0277778
63047650	0.0277778
63047652	0.111111
63047759	0.111111
63047941	0.972222
63048009	2.02778
63048089	1.61111
63048114	2.08333
63048346	2.25
63048402	1.97222
63048427	1.97222
63048854	1.52778
63049046	2.86111
63049257	0.472222
63049342	0.5
63049530	0.527778
63049552	1.25
63049700	0.916667
63049833	0.944444
63049918	0.833333
63050143	1.94444
63050154	0.0277778
63050184	0.611111
63050200	0.111111
63050236	0
63050237	0.583333
63050269	0.0277778
63050283	0.0555556
63050291	0.611111
63050293	0.0277778
63050294	0.861111
63050407	0.638889
63050409	1.16667
63050646	0.555556
63050687	0.583333
63050700	1.72222
63050724	0
63051148	0.777778
63051446	0.166667
63051528	0.166667
63051693	0.305556
63051704	0.166667
63051718	0.166667
63051879	0.166667
63051937	0.166667
63051973	0.166667
63052046	0.416667
63052158	0.166667
63052187	0.166667
63052190	0.166667
63052440	0.166667
63052534	0.555556
63052570	0.166667
63052575	0.555556
63052661	0.194444
63052671	0.611111
63053010	0.0555556
63053071	0.0555556
63053359	1.25
63053440	0.666667
63053445	0.75
63053452	0.638889
63053714	1.75
63053724	0.138889
63053749	0.138889
63053763	0
63053783	0
63053812	0.555556
63054261	0.388889
63054271	0.388889
63054289	2.52778
63054485	2.47222
63054507	2.27778
63054570	2.47222
63055107	2.66667
63055252	1.94444
63055338	2.77778
63055374	1.75
63055415	0.194444
63055528	0.277778
63055529	0.833333
63055671	0.888889
63055739	1.05556
63055964	0.638889
63055989	2.25
63055997	0.805556
63056116	1.58333
63056445	1.08333
63056978	0.611111
63057017	0.611111
63057079	2.08333
63057099	0.583333
63057674	0.472222
63057687	3.97222
63058050	4.19444
63058668	3.88889
63058787	4.80556
63058894	4.16667
63059032	4.16667
63059081	5.63889
63059103	5.44444
63059335	4.83333
63059679	5.38889
63059811	5.13889
63059812	6
63060074	4.75
63060231	5.72222
63060438	4.08333
63060588	4.72222
63060687	3.19444
63060786	4.38889
63060817	2.75
63060908	4.75
63060946	3.36111
63061275	3.41667
63061280	3.22222
63061628	2.83333
63061832	3.72222
63062041	3.86111
63062100	3.38889
63062263	3.22222
63062926	2.30556
63062978	2.02778
63063131	2.22222
63063265	2.19444
63063382	0.0277778
63063414	0.722222
63063704	0.0833333
63064044	0
63064598	1
63065030	0.277778
63065192	0.25
63065267	0.388889
63065274	0.388889
63065370	0.111111
63065536	1.94444
63065710	0.611111
63065785	0.75
63065796	0.861111
63065831	0.888889
63065898	1.83333
63065918	0.583333
63066041	0.916667
63066063	0.666667
63066143	1.36111
63066156	1.88889
63066265	0.944444
63066283	0.944444
63066289	1.16667
63066298	2.58333
63066359	0.0833333
63066571	0.111111
63067190	1.55556
63067241	0.527778
63067290	0.833333
63067441	0.75
63067454	1.91667
63067490	0.777778
63067555	0.666667
63067557	2.41667
63067854	2.33333
63067912	1.91667
63067925	1.94444
63067926	2.11111
63067939	2.77778
63068180	3.08333
63068201	2.5
63068294	3.55556
63068469	2.19444
63068475	2.63889
63068762	1.69444
63068805	2.41667
63068864	1.88889
63068886	1.72222
63069203	3.16667
63069204	1.72222
63069206	1.36111
63069210	1.75
63069224	1.75
63069282	0.611111
63069325	0.388889
63069568	0.75
63069693	0.555556
63069732	0.333333
63069833	0.472222
63070029	0.916667
63070511	0.638889
63070923	3.25
63070939	2.22222
63071036	3
63071058	3.19444
63071244	6.25
63071721	4.80556
63071738	4.80556
63071886	4.94444
63072114	5.30556
63072286	4.5
63072349	4.13889
63072352	4
63072654	4.55556
63072967	4.16667
63073030	4.47222
63073206	3.69444
63073278	2.97222
63073381	3.25
63073481	2.41667
63073514	3.13889
63073534	3.36111
63073702	2.55556
63073875	3.30556
63073899	2.77778
63073950	4.19444
63074042	2.77778
63074076	3.52778
63074590	2.86111
63074612	4.86111
63074836	2.66667
63074875	4.44444
63075048	5.13889
63075513	4.16667
63075535	4.02778
63075605	4.02778
63075702	4.41667
63075825	3.63889
63076020	3.66667
63076049	4.19444
63076108	1.94444
63076209	3.55556
63076289	1.63889
63076480	1.63889
63076515	2.22222
63076746	2.44444
63076888	1.88889
63077022	2
63077209	2.52778
63077213	1.47222
63077256	1.5
63077266	3.69444
63077435	2.91667
63077532	2.75
63077627	2.86111
63077662	2.5
63077844	3.91667
63077873	3.36111
63078174	3.86111
63078215	1.77778
63078299	4.02778
63078548	3.94444
63078650	3.22222
63078727	3.11111
63078738	2.5
63078766	4.22222
63079013	2.30556
63079030	3.63889
63079805	2.75
63080142	2.97222
63080393	3.47222
63080612	2.22222
63081047	1.08333
63081083	1.77778
63081167	0.916667
63081174	1.83333
63081361	1
63081429	1.77778
63081672	0.444444
63081745	1.16667
63081921	0.444444
63082063	0.527778
63082157	0.916667
63082476	0.666667
63082521	0.444444
63082531	0.305556
63082607	1.58333
63082768	0.305556
63082836	1.22222
63083093	0.722222
63083223	0.666667
63083653	0.722222
63083847	1.25
63084030	0.611111
63084179	0.5
63084514	0.361111
63084518	0.166667
63084818	0.416667
63084898	0.166667
63084954	0.916667
63085212	1.91667
63085325	1.16667
63085468	1.47222
63085469	1.66667
63085525	1.36111
63085580	2.41667
63085637	4.13889
63085673	2.77778
63085809	3.27778
63085906	3.94444
63085998	3.77778
63086004	3.25
63086012	3.25
63086022	3.25
63086108	3.25
63086145	5.30556
63086192	1.08333
63086217	1.36111
63086229	1.38889
63086248	4.52778
63086308	2.94444
63086352	3.08333
63086434	3.13889
63086496	3.13889
63086548	2.80556
63086586	3.47222
63086629	4.41667
63086719	5.08333
63086721	1.75
63086751	1.58333
63086756	1.05556
63086761	0.694444
63086771	0.888889
63086889	0.888889
63086918	0.638889
63086953	0.555556
63087133	0.916667
63087378	1.08333
63087407	0.888889
63087555	1.61111
63087594	1.36111
63087663	1.05556
63087795	1.86111
63088273	1.05556
63088917	0.638889
63089477	1.05556
63089504	2.55556
63089922	1.63889
63089928	1.83333
63090378	1.97222
63090522	1.75
63090524	1.5
63090808	3.11111
63090925	0.638889
63091093	0.777778
63091145	1.08333
63091198	1.25
63091298	2.36111
63091355	1.16667
63091630	1.30556
63091668	1.19444
63091732	1.63889
63092026	0.444444
63092112	0.972222
63092332	0.361111
63092409	0.416667
63092437	1.61111
63092556	0.361111
63092941	0.944444
63093117	0.305556
63093157	0.833333
63093159	1.75
63093256	1.83333
63093488	2.05556
63093700	1.91667
63093848	2
63094138	0.972222
63094526	1.44444
63094599	0.305556
63094729	0.305556
63094740	1.33333
63094892	0.333333
63095160	0.333333
63095233	0.694444
63095381	0.333333
63095414	0.305556
63095702	0.305556
63096027	0.305556
63096251	0.805556
63096398	1.41667
63097469	0.638889
63097760	1.66667
63097836	1.33333
63098246	1.88889
63098383	0.888889
63098557	1
63098627	1.33333
63098667	1.19444
63098822	0.916667
63098950	0.916667
63098993	1.88889
63099143	1.41667
63099248	3.47222
63099355	2
63099577	2
63099583	2.33333
63099999	3.72222
63100410	0.944444
63100560	1.11111
63100650	1.47222
63100757	0.944444
63100874	1.30556
63100891	0.861111
63100906	0.861111
63101521	0.861111
63101551	0.972222
63101578	1.36111
63102100	0.972222
63102169	1.41667
63102274	1.69444
63102582	1.30556
63102679	1.41667
63102694	0.583333
63102805	1.08333
63103179	0.583333
63103293	1.44444
63104024	3.33333
63104042	2
63104594	1.41667
63104937	1.52778
63104943	2.77778
63104967	1.19444
63105132	1.02778
63105301	1.55556
63105563	1.02778
63105623	1.08333
63105721	1.25
63105764	1.47222
63105779	1.27778
63105814	1.22222
63105994	1.22222
63106011	1.22222
63106027	1.27778
63106050	1.66667
63106490	2.27778
63106582	1.25
63106941	1.41667
63106989	3.25
63107159	1.44444
63107579	1.44444
63107912	1.55556
63107916	5.61111
63108223	4.86111
63108307	4.91667
63108368	4.69444
63108392	4.69444
63108467	5.72222
63108596	4.55556
63108963	4.55556
63109004	4.08333
63109108	3.02778
63109225	3.19444
63110125	6.80556
63110280	2.58333
63110354	2.63889
63110360	2.91667
63110384	2.41667
63110386	3.08333
63110599	3.83333
63110621	3.38889
63110817	5.44444
63111137	4.30556
63111142	4
63111354	4.16667
63111675	4.63889
63111693	4.25
63111789	3.36111
63111822	4.72222
63111942	0.694444
63111980	0.416667
63112037	3.61111
63112094	1.47222
63112343	1.72222
63112622	3
63112696	2.41667
63112858	3.63889
63112861	3.44444
63112922	3.30556
63113634	2.97222
63113644	3.77778
63114201	2.05556
63114282	2.33333
63114577	2
63114834	4.97222
63114983	3.25
63115044	3.47222
63115202	3.47222
63115491	7.44444
63115537	5.47222
63115743	5.86111
63115810	5.5
63116241	9.27778
63116247	7.66667
63116310	8.19444
63116641	7.52778
63116845	7.52778
63116930	9.22222
63116958	8.63889
63117188	8.63889
63117208	8.63889
63117411	8.63889
63117496	8.63889
63117524	8.63889
63117605	14.2222
63117617	6.22222
63117661	11.1111
63117676	9.86111
63117945	10.0278
63117968	9.86111
63117970	9.86111
63117977	9.86111
63117985	9.86111
63118003	9.86111
63118152	10.9167
63118298	8.88889
63118641	8.88889
63118760	9.05556
63119202	9.25
63119225	6.91667
63119229	7.05556
63119514	6.19444
63119542	6.19444
63119756	6.38889
63120017	7.30556
63120043	6.19444
63120085	1.94444
63120205	8.61111
63120250	6.94444
63120287	6.94444
63120303	6.94444
63120336	6.94444
63120387	6.94444
63120395	7.25
63120660	7.08333
63121034	13.5
63121091	10.9722
63121192	10.1667
63121408	13.8611
63121429	13.4722
63121432	13.4722
63121459	13.4722
63121613	14.3333
63121767	16.6667
63121826	14.6111
63121861	14.6111
63121931	14.6111
63122087	20.3611
63122125	17.2778
63122190	17.2778
63122377	17.2778
63122394	17.2778
63122422	17.2778
63122431	17.2778
63122446	17.2778
63122462	17.2778
63122477	17.2778
63122492	20.6667
63122557	17.0556
63122594	17.0556
63122674	17.0556
63122774	17.0556
63122809	17.0556
63122824	17.0556
63122963	20.3056
63123100	14.7222
63123102	14.7222
63123134	14.7222
63123137	14.7222
63123139	14.7222
63123145	14.7222
63123177	14.7222
63123187	14.7222
63123251	16.5556
63123281	13.3056
63123332	13.3056
63123338	13.3056
63123371	13.3056
63123544	14.6944
63123608	1.47222
63123645	1.05556
63123721	1.25
63123731	0.916667
63123810	0.611111
63124002	1.22222
63124275	1.27778
63124295	7.08333
63124361	5.41667
63124387	5.41667
63124468	5.80556
63124503	6.05556
63124514	7.44444
63124641	7.27778
63124778	7.11111
63124925	7.11111
63125133	7.11111
63125191	15.1111
63125578	12.0278
63125708	12.0278
63125793	12.0278
63125803	12.0278
63125917	12.0278
63125937	12.0278
63126094	12.0278
63126155	12.0278
63126299	17.5278
63126486	17.1111
63126489	17.1111
63126612	17.1111
63126669	17.1111
63126699	17.1111
63126730	17.1111
63126816	17.1111
63127050	17.1111
63127103	17.1111
63127198	17.1111
63127234	17.1111
63127279	17.5
63127283	14.8333
63127317	8.27778
63127344	8.27778
63127356	5.38889
63127395	6.5
63127399	5.75
63127449	5.38889
63127521	12.9444
63127532	11.25
63127557	11.25
63127578	11.25
63127694	11.25
63127804	11.25
63127890	11.25
63127921	11.25
63128289	11.25
63128506	11.25
63128525	13.2222
63128602	8.61111
63129307	9
63129379	9.52778
63129648	7.11111
63129653	7.30556
63129657	9.11111
63129732	3.02778
63129794	3.11111
63129900	6.91667
63129909	3.38889
63130096	4.97222
63130890	4.11111
63131478	4.19444
63131601	3.63889
63131618	8.13889
63131647	6.55556
63131663	6
63131779	8.91667
63131822	8.91667
63131888	8.16667
63131980	8.36111
63132363	8.16667
63132389	8.16667
63132518	8.55556
63132607	8.63889
63132685	8.94444
63133061	16.3056
63133100	15.0278
63133105	18.1111
63133121	18.0278
63133133	17.2222
63133187	16.9444
63133211	17.2778
63133268	16.5556
63133330	17.1389
63133362	16.75
63133378	16.75
63133396	16.75
63133472	17.1389
63133478	16.75
63133496	16.5556
63133650	16.5556
63133704	16.9444
63133726	16.75
63133757	16.75
63133828	16.75
63133861	17.1389
63133889	16.9444
63133920	16.5556
63134036	16.5556
63134062	16.9444
63134118	17.7222
63134200	17.5278
63134292	17.3333
63134457	17.3333
63134463	17.6389
63134813	17.4722
63134834	17.9722
63134846	12.0278
63135109	4.02778
63135328	3.44444
63135340	3.41667
63135596	3.88889
63135691	4.69444
63135822	3.22222
63135949	3.16667
63136118	4.30556
63136196	1.44444
63136267	1.38889
63136274	0.388889
63136276	0.638889
63136446	0.5
63136535	0.25
63136942	0.611111
63136982	0.527778
63137001	0.333333
63137008	2.11111
63137016	0.972222
63137098	1.27778
63137122	3.13889
63137159	1.97222
63137244	1.77778
63137268	1.55556
63137309	1.69444
63137376	1.47222
63137431	1.55556
63137604	2.08333
63137621	1.44444
63137644	1.47222
63137648	1.38889
63137655	1.44444
63137823	1.83333
63137853	0.944444
63137888	1.08333
63138017	1.13889
63138237	1.38889
63138252	1.75
63138281	4.58333
63138327	5.05556
63138339	4.61111
63138441	4.61111
63138450	4.61111
63138568	4.61111
63138574	5.66667
63138753	5.30556
63138926	5.30556
63138980	5.72222
63139017	3.02778
63139018	3.33333
63139152	3.52778
63139406	4.02778
63139412	3.91667
63139442	2.75
63139444	2.72222
63139474	3.27778
63139577	2.55556
63139580	2.27778
63139583	2.27778
63139588	2.27778
63139591	3.88889
63139610	3.58333
63139812	3.05556
63139818	3.30556
63140267	4
63140455	2.22222
63140481	2.66667
63140585	1.55556
63141310	3.63889
63141353	2.80556
63141355	3.25
63141590	2.25
63141622	2.72222
63141742	1.83333
63141823	1.94444
63141834	2.22222
63142246	2.13889
63142253	3.33333
63142300	5.19444
63142481	8
63142797	7.91667
63143031	8.97222
63143402	8.41667
63143673	8.41667
63143713	8.41667
63143719	8.41667
63143855	8.41667
63144063	8.91667
63144121	5.61111
63144247	8.11111
63144322	7.19444
63144382	7.19444
63144442	7.19444
63144562	7.33333
63144751	6.94444
63144908	6.94444
63144923	6.94444
63144946	6.94444
63144993	6.94444
63145129	7.44444
63145188	6.94444
63145206	6.94444
63145275	6.94444
63145288	6.94444
63145307	6.94444
63145517	7.05556
63145554	7.36111
63145657	8.55556
63145729	6.19444
63145904	5.66667
63145993	5.66667
63146333	7.11111
63146515	6.61111
63146519	4.30556
63146529	3.75
63146666	3.83333
63146727	4.44444
63147346	1.94444
63147396	2.11111
63147602	2.27778
63147621	3.80556
63147740	3.27778
63147884	5.25
63148122	3.61111
63148170	3.80556
63148283	3.80556
63148518	4.02778
63148603	4.30556
63148930	3.69444
63149165	3.69444
63149225	7.80556
63149328	7.02778
63149342	6.02778
63149370	6.02778
63149443	6.02778
63149571	6.02778
63149652	6.02778
63149785	6.02778
63149811	6.02778
63149971	6.02778
63150156	6.02778
63150182	7.72222
63150229	7.11111
63150358	7.44444
63150366	7.63889
63150395	12.8889
63150433	10.6944
63150442	12.1389
63150591	9.44444
63150661	15.0833
63150830	16.2222
63150873	16.3611
63150944	15.8611
63150945	16.1667
63150975	16.6111
63151054	16.0833
63151225	17.9167
63151226	15.8056
63151299	15.8611
63151322	15.4444
63151516	15.75
63151602	15.0278
63151604	14.9167
63151624	14.9167
63151651	14.9167
63151662	15.3333
63151663	15.1389
63151744	15.0278
63151835	15.9444
63151841	15.0278
63151884	18.8056
63151930	17.3611
63151996	17.3611
63152001	17.3611
63152115	17.3611
63152126	17.3611
63152273	17.3611
63152361	19.8056
63152382	15.5278
63152810	15.5278
63153012	15.5278
63153258	16.75
63153277	14.9167
63153287	25.9167
63153292	24.6944
63153475	24.6944
63153542	24.6944
63153563	24.6944
63153588	24.6944
63153589	24.6944
63153669	24.6944
63153723	24.6944
63153728	24.6944
63153729	24.6944
63153736	24.6944
63153742	24.6944
63153746	24.6944
63153748	24.6944
63153796	24.6944
63153826	24.6944
63153991	24.6944
63154083	24.6944
63154146	28.3611
63154153	16.75
63154234	16.75
63154363	16.75
63154412	16.75
63154495	16.75
63154496	18.5833
63154516	14.9167
63154646	14.9167
63154735	18.5833
63154755	16.75
63154783	16.75
63154824	16.75
63154832	8.38889
63154840	8.27778
63154930	16.7222
63155062	14.5833
63155063	14.5833
63155065	14.5833
63155067	14.5833
63155069	14.5833
63155070	14.5833
63155114	14.5833
63155143	14.5833
63155145	14.5833
63155158	14.5833
63155179	14.5833
63155182	14.5833
63155358	14.5833
63155414	14.5833
63155444	15.6944
63155455	7.91667
63155529	7.58333
63155537	6.47222
63155829	6.47222
63155831	6.47222
63155905	6.47222
63155928	6.47222
63155999	7.80556
63156067	14.4722
63156091	9.72222
63156256	9.55556
63156264	9.52778
63156281	9.52778
63156294	9.52778
63156324	9.52778
63156456	10.5278
63156531	7.72222
63156624	8.72222
63156625	7.72222
63156631	7.72222
63156710	10.5
63156754	9
63156797	9
63156820	9
63156837	9
63156867	9.72222
63156916	7.72222
63156932	7.72222
63156933	8.22222
63156962	7.72222
63156966	7.72222
63157085	11.0556
63157089	5.80556
63157315	5.61111
63157350	5.61111
63157355	5.80556
63157374	9.22222
63157378	5.75
63157425	7.80556
63157489	6.13889
63157507	5.33333
63157560	5.27778
63157672	5.22222
63157813	6.72222
63157838	6.22222
63157841	6.22222
63157880	6.22222
63158046	6.22222
63158068	6.72222
63158250	5.22222
63158310	5.72222
63158321	5.22222
63158388	5.22222
63158409	6.66667
63158428	4.02778
63158677	4.02778
63158722	4.13889
63158838	5.16667
63158866	8.19444
63158877	9.94444
63158911	9.08333
63159032	9.08333
63159056	9.08333
63159090	9.08333
63159146	9.08333
63159281	9.08333
63159282	10.3889
63159345	9.02778
63159503	9.02778
63159549	9.02778
63159589	9.02778
63159866	9.02778
63159897	9.80556
63159967	6.58333
63160085	2.86111
63160087	2.86111
63160308	4.61111
63160310	9
63160417	8.38889
63160441	8.38889
63160449	8.38889
63160599	8.38889
63160618	8.38889
63160643	9.11111
63160917	7.86111
63160952	8
63161022	8.83333
63161030	6.25
63162174	5.97222
63162191	6.66667
63162254	6.58333
63162258	6.22222
63162271	6.22222
63162426	7.30556
63162507	5.5
63162516	4.88889
63162752	6.36111
63162862	5.86111
63162864	5.66667
63162866	5.91667
63162870	6.38889
63162872	0.722222
63162874	2.38889
63162876	3.44444
63163122	4.11111
63163172	4.33333
63163290	3.66667
63163310	3.66667
63163341	3.66667
63163439	3.66667
63163454	3.97222
63163707	3.58333
63163722	2.58333
63163735	2.58333
63163839	2.58333
63163866	2.77778
63163960	2.58333
63163981	3.58333
63164195	1.88889
63164207	2.69444
63164237	2.44444
63164414	4
63164420	1.44444
63164423	1.44444
63164426	2.02778
63164473	2.16667
63165317	1
63165601	1
63165655	1.33333
63166002	1.88889
63166074	0.361111
63166126	0.361111
63166127	2.86111
63166129	1
63166134	1.44444
63166511	1.69444
63166848	2.08333
63166952	1.16667
63167140	1.22222
63167442	1.11111
63167722	0.361111
63167795	0.75
63167944	0.583333
63168070	0.583333
63168320	0.583333
63168364	0.583333
63168427	0.583333
63168568	0.611111
63168595	0.75
63168837	0.361111
63169160	0.333333
63169742	0.305556
63169766	0.361111
63169810	1.80556
63170040	0.666667
63170235	0.666667
63170261	1.61111
63170434	1.52778
63170796	0.75
63170879	0.75
63171295	0.75
63171296	0.75
63171530	1.30556
63171768	0.777778
63172205	0.777778
63172364	0.777778
63172368	0.777778
63172565	0.777778
63172613	0.861111
63172656	0.777778
63172715	1.75
63172918	1.41667
63173070	1.58333
63173391	2.22222
63173533	0.805556
63173732	0.694444
63173759	1.02778
63173812	0.555556
63173858	0.166667
63173885	0.166667
63173965	0.166667
63173972	0.527778
63173973	0.777778
63174028	0.194444
63174096	0.0833333
63174160	1.02778
63174215	0.555556
63174590	0.527778
63174692	0.527778
63174729	1.58333
63174867	1.52778
63175068	1.44444
63175090	1.44444
63175107	1.44444
63175176	1.52778
63175223	1.69444
63175452	1.36111
63175506	1.36111
63175594	1.69444
63175601	1.36111
63175616	1.36111
63175692	1.36111
63175774	1.36111
63175837	1.41667
63176003	1.36111
63176094	1.80556
63176527	0.861111
63176603	0.805556
63176798	0.805556
63176944	2.13889
63176962	1.88889
63176989	3.88889
63177114	2.22222
63177147	2.22222
63177356	2.58333
63177446	2.83333
63177629	2.08333
63177657	4.33333
63177755	1.44444
63177872	1.44444
63177913	1.44444
63177949	1.55556
63178001	2.58333
63178097	0.638889
63178136	2.58333
63178142	2.22222
63178435	1.91667
63178445	2.25
63178464	3.86111
63178530	2.33333
63178813	1.55556
63179152	1.91667
63179266	2.33333
63179426	1.97222
63179504	1.63889
63179535	1.08333
63179566	7.61111
63179579	5.16667
63179925	5.16667
63179973	5.16667
63180156	5.16667
63180165	5.16667
63180352	5.16667
63180358	5.16667
63180458	5.16667
63180694	5.16667
63180807	5.16667
63180875	15.4722
63180933	9.08333
63180961	9.08333
63181001	8.69444
63181034	8.69444
63181135	8.69444
63181140	8.69444
63181190	8.69444
63181314	8.69444
63181330	8.69444
63181379	8.69444
63181504	8.69444
63181533	8.69444
63181583	8.69444
63181603	8.69444
63181682	13.4722
63181864	6.91667
63181946	6.91667
63181966	6.91667
63182192	6.91667
63182197	6.91667
63182274	7.72222
63182278	5.47222
63182287	5.47222
63182457	5.47222
63182597	5.63889
63182752	3.77778
63182793	4.91667
63182892	1.86111
63182996	1.86111
63183035	2.97222
63183109	2.19444
63183426	2.66667
63183428	0.416667
63183432	1.80556
63183533	0.972222
63183534	0.916667
63183545	0.75
63183546	0.416667
63183816	0.5
63183871	0.277778
63183977	1.61111
63184066	1.36111
63184083	1.19444
63184084	3.47222
63184178	2.22222
63184189	2.58333
63184301	2.44444
63184622	4.69444
63185190	2.16667
63185244	1.80556
63185320	2.30556
63185395	1.02778
63186340	1.02778
63186352	1.63889
63186487	0.0277778
63186595	0.388889
63186886	1.91667
63186890	2.41667
63186954	2
63187247	2.63889
63187560	2.41667
63187628	1.55556
63187836	2.41667
63187963	2.94444
63188068	4.02778
63188142	1.58333
63188329	1.58333
63188446	1.80556
63188480	3.66667
63188631	2.11111
63188651	1.5
63188693	1.5
63188714	1.5
63188819	1.58333
63188839	2.08333
63188854	0.666667
63188908	0.666667
63188931	0.5
63189019	1.25
63189480	0.583333
63189607	1.80556
63189689	0.222222
63189729	0.277778
63189734	0.777778
63189760	1.75
63189867	1.47222
63189961	2.13889
63189978	2.25
63190079	2.72222
63190409	3.63889
63190712	2.38889
63190838	2.27778
63190908	2.27778
63190969	2.44444
63191037	3.25
63191319	1.77778
63191362	1.08333
63191394	1.86111
63191657	0.444444
63191671	3.13889
63191971	2.02778
63191999	2.02778
63192087	2.02778
63192209	2.02778
63192245	2.02778
63192547	4.25
63192887	0.916667
63192937	0.916667
63193006	0.916667
63193027	2.86111
63193028	0.916667
63193038	1.61111
63193090	0.611111
63193167	0.666667
63193247	1.58333
63193351	0.0555556
63193627	0.305556
63193637	0.111111
63193648	0.0555556
63193697	3.22222
63193785	2.25
63194150	3.16667
63194329	2.75
63194386	2.91667
63194401	2.91667
63194442	2.47222
63194547	3.19444
63194653	2.72222
63194858	3.83333
63194910	1.22222
63194930	1.02778
63195021	1.58333
63195022	2.08333
63195142	1.52778
63195240	1.52778
63195364	2.02778
63195398	1.52778
63195426	1.52778
63195430	1.94444
63195511	0.416667
63195523	0.277778
63195527	1.44444
63195553	0.888889
63195621	0.888889
63195639	0.916667
63195869	1.19444
63195945	0.833333
63195982	0.194444
63196010	0.194444
63196057	0.0277778
63196278	1.13889
63196869	0.361111
63197046	0.638889
63197078	0.305556
63197085	1.33333
63197166	0.277778
63197252	0.0833333
63197422	0.305556
63197701	0.416667
63197880	0.0277778
63198013	0.111111
63198037	0.0277778
63198335	0.0833333
63198413	0.111111
63198828	0.0277778
63199278	0.555556
63199415	0.222222
63199509	0.361111
63199559	0.694444
63199903	0.277778
63200881	0.583333
63201034	0.611111
63201035	0.333333
63201181	0.333333
63201387	0.583333
63201655	0.75
63201880	0.916667
63202011	0.333333
63202030	0.333333
63202173	1.08333
63202177	2.5
63202207	2.77778
63202209	2.16667
63202225	2.16667
63202228	3.16667
63202229	2.16667
63202230	2.66667
63202232	2.16667
63202271	2.27778
63202274	1.61111
63202301	2.08333
63202366	1.16667
63202367	0.75
63202774	1.13889
63203082	1.94444
63203390	2.05556
63203393	1.38889
63203414	1.86111
63203744	2.25
63204474	1.52778
63204619	0.472222
63204793	0.888889
63204840	0.722222
63204966	0.5
63204975	0.611111
63205021	0.638889
63205048	0.472222
63205091	2.05556
63205146	0.805556
63205149	0.805556
63205159	1.22222
63205222	1.86111
63205236	1.08333
63205244	1.44444
63205249	3.11111
63205256	1.72222
63205259	1.72222
63205262	1.72222
63205292	2.41667
63205657	1.66667
63205699	1.11111
63205892	0.555556
63206011	0.388889
63206158	0.833333
63206404	0.25
63206424	0.0555556
63206473	0.0555556
63206533	0.0555556
63206558	0.277778
63206994	0.416667
63207021	0.138889
63207100	0.527778
63207150	0.138889
63207211	0.277778
63207255	0.138889
63207256	0.166667
63207318	0.305556
63207406	2.02778
63207600	1.91667
63207656	1.72222
63207659	1.94444
63207755	3.63889
63207811	2.41667
63207976	1.94444
63207993	2.27778
63208004	1.83333
63208023	1.83333
63208093	3.5
63208099	0.888889
63208259	0.5
63208260	0.5
63208527	1.25
63208545	5.66667
63208553	5.25
63208603	5.27778
63208609	5.16667
63208627	8.13889
63208635	7.58333
63208641	7.58333
63208646	7.58333
63208676	7.58333
63208716	7.58333
63208720	7.58333
63208753	8.58333
63208762	7
63208907	7.72222
63209223	7.16667
63209302	7.27778
63209428	7.5
63209547	7.27778
63209592	6.72222
63209647	7
63209705	7.08333
63209802	7.38889
63210046	7.83333
63210055	8.80556
63210407	6.27778
63210532	6.27778
63210625	6.61111
63210644	9.13889
63210973	8.80556
63212788	8.61111
63214208	7.52778
63214210	9.02778
63214438	6.88889
63214633	4.41667
63214902	5.72222
63215001	4.16667
63215002	4.94444
63215025	3.52778
63215294	4.22222
63215480	3.63889
63215494	3.33333
63215498	3.33333
63215524	3.80556
63215558	3.55556
63215610	7.72222
63215689	3.33333
63215733	3.63889
63215799	3.69444
63216093	4.16667
63216248	3.61111
63216422	5.33333
63216969	5.36111
63217135	5.41667
63217294	4.25
63217466	4.44444
63217548	4.77778
63217673	3.61111
63217703	3.27778
63217835	4.44444
63217869	1.55556
63217897	1.66667
63217953	2.58333
63217983	2.33333
63218051	3.13889
63218065	3.38889
63218082	2.83333
63218112	2.83333
63218208	4.25
63218289	2
63218418	2.13889
63218431	2.47222
63218437	2
63218508	2.13889
63218544	4.36111
63218564	3.41667
63218578	3.41667
63218580	3.41667
63218819	3.58333
63218920	5.11111
63218971	4
63218979	5.27778
63219051	3.16667
63219113	3.33333
63219423	3.61111
63219474	7.41667
63219478	6.05556
63219611	5.75
63219843	6.83333
63219863	5.08333
63219871	7.61111
63219893	10.25
63219911	9.38889
63219926	8.94444
63219971	9.13889
63219986	11.4722
63220219	11.0556
63220311	10.8889
63220475	12.8333
63220499	12.0833
63220585	12.0833
63220598	12.0833
63220611	12.0833
63220619	12.0833
63220723	12.0833
63220727	12.0833
63220822	12.0833
63220828	12.4722
63220856	12.4722
63220989	10.9167
63220998	11.4444
63221041	11.4444
63221147	11.0556
63221262	12.3611
63221274	4.13889
63221379	4
63222626	2.25
63222647	3.80556
63222703	2.08333
63222916	1.80556
63223057	1.80556
63223202	2
63223274	2.05556
63223286	2.38889
63223302	2
63223311	4.58333
63223354	3.08333
63223703	3.19444
63223856	5.66667
63223866	5.16667
63223930	4.5
63223955	4.38889
63224120	4.38889
63224141	4.38889
63224247	5.88889
63224268	2.97222
63224445	2.97222
63224598	3.61111
63224638	2.97222
63224983	3.97222
63225079	5.80556
63225202	2.77778
63225461	2.19444
63225469	2.19444
63225632	2.52778
63225880	2.02778
63225928	2.94444
63226029	4.19444
63226063	2
63226068	3.08333
63226230	2.75
63226236	2.52778
63226421	2.38889
63226482	3.19444
63226630	2.02778
63226816	2.44444
63226862	2.33333
63226906	2.13889
63227037	0.694444
63228407	0.277778
63228599	0.277778
63228712	0.888889
63228715	0.638889
63228727	0.277778
63228994	1.44444
63229070	2.02778
63229152	2.08333
63229170	1.77778
63229281	2.19444
63229546	2.08333
63229653	1.77778
63229654	2.22222
63229692	2.86111
63229794	2.63889
63229898	1
63229949	2.41667
63230107	0.444444
63230116	0.666667
63230703	1.63889
63230731	0.833333
63230757	1.55556
63230785	1.58333
63230793	1.44444
63230797	1.44444
63230810	1.44444
63230826	1.44444
63230836	1.44444
63230845	2.61111
63230854	1.80556
63230982	1.80556
63231000	1.75
63231082	1.25
63231086	1.33333
63231100	3.02778
63231139	1.69444
63231161	3.27778
63231214	2.22222
63231234	2.22222
63231274	2.88889
63231410	1.72222
63231529	1.72222
63231539	1.72222
63231555	1.72222
63231611	2.44444
63231686	2.44444
63231687	2.69444
63231770	2
63231843	2.72222
63231863	1.63889
63231988	1.63889
63232011	1.63889
63232031	1.63889
63232035	1.63889
63232045	1.75
63232084	1.86111
63232111	1.11111
63232159	1.19444
63232171	1.08333
63232215	0.972222
63232219	1.36111
63232297	3.08333
63232331	2.61111
63232357	1.5
63232376	2.38889
63232413	2.19444
63232422	1.88889
63232490	0.916667
63232515	0.916667
63232519	0.916667
63232722	1.52778
63232786	1.08333
63232810	1.08333
63232817	1.08333
63232826	2.02778
63232911	1.69444
63232926	1.69444
63232969	1.69444
63232975	1.69444
63232981	2.36111
63232998	1.83333
63233119	2.5
63233163	1.19444
63233254	1.52778
63233259	1.27778
63233308	1.38889
63233328	0.944444
63233338	0.944444
63233339	0.944444
63233347	0.833333
63233357	0.694444
63233360	0.75
63233361	1.25
63233368	1.08333
63233369	1.08333
63233374	1.08333
63233458	1.16667
63233576	1.05556
63233582	1.22222
63233590	1.86111
63233606	1.38889
63233646	1.38889
63233666	1.91667
63233692	1.5
63233702	1.27778
63233740	1.22222
63233841	2.47222
63233912	2.27778
63234119	1.97222
63234166	1.63889
63234281	1.83333
63234503	2.13889
63234631	1.80556
63234729	2.11111
63234849	2.08333
63234875	1.72222
63234928	3.41667
63235126	3.02778
63235140	2.75
63235297	2.41667
63236018	2.61111
63236148	2.52778
63236167	3.25
63236218	1.55556
63236246	2.16667
63236399	0.972222
63236408	2.22222
63236409	2.25
63236417	1.13889
63236596	1.13889
63236604	2.86111
63236654	2.94444
63236701	2.44444
63236863	2.77778
63236991	2.44444
63237081	2.44444
63237150	3.11111
63237163	2.52778
63237182	1.86111
63237367	1.86111
63237572	3.5
63237574	6.22222
63237596	4.05556
63237601	5.08333
63237605	4.44444
63237623	5.30556
63237643	3.83333
63237645	3.16667
63237664	3
63237691	2.94444
63237791	3.02778
63237795	2.94444
63237878	2.94444
63237892	2.94444
63237893	2.94444
63237927	2.94444
63237961	4.52778
63237964	4.22222
63237974	4.22222
63238045	4.22222
63238046	4.22222
63238047	4.22222
63238057	4.22222
63238074	4.22222
63238110	5.16667
63238146	4.88889
63238215	4.69444
63238230	4.69444
63238340	5.36111
63238364	4.22222
63238376	4.22222
63238389	4.22222
63238435	4.22222
63238557	4.36111
63238650	5.55556
63238681	3.72222
63238696	3.72222
63238725	3.72222
63238732	4.38889
63238799	3.72222
63238831	4.25
63238942	3.88889
63239075	3.94444
63239077	4.27778
63239128	4.19444
63239131	4.19444
63239219	4.27778
63239231	4.02778
63239270	4.02778
63239278	4.02778
63239403	4.02778
63239437	4.02778
63239445	4.02778
63239465	4.02778
63239574	4.02778
63239590	4.02778
63239720	4.02778
63239732	4.02778
63239889	4.02778
63239896	4.02778
63239903	4.02778
63240049	4.02778
63240203	5.36111
63240313	4.69444
63240360	4.69444
63240592	4.69444
63240613	6.02778
63240646	4.02778
63240649	4.5
63241078	4.02778
63241109	4.02778
63241165	4.22222
63241227	4.25
63241337	5.52778
63241339	3.16667
63241526	1.94444
63241587	2.22222
63241589	1.77778
63241682	1.77778
63241838	1.77778
63241888	1.77778
63241918	1.77778
63242086	1.77778
63242104	2.11111
63242271	1.91667
63242666	1.91667
63242676	3.55556
63242684	2.97222
63242703	2.69444
63242726	2.69444
63242727	4.88889
63242868	3.61111
63242870	2.83333
63242872	2.63889
63242874	3.13889
63242882	2.80556
63242884	2.30556
63242886	2.02778
63242888	1.63889
63242961	1.38889
63243021	1.33333
63243029	1.19444
63243161	1.19444
63243228	1.75
63243253	2.61111
63243257	2.77778
63243482	3.33333
63243490	2.86111
63243505	4.25
63243567	3.55556
63243573	2.55556
63243778	3.66667
63243883	1.33333
63243923	1.33333
63243947	2.19444
63243972	1.33333
63244144	1.33333
63244210	1.33333
63244257	1.33333
63244317	2.58333
63244460	3.47222
63244494	2.19444
63244533	2.16667
63244535	1.83333
63244537	1.83333
63244539	1.94444
63244541	2.33333
63244543	2.41667
63244545	2
63244547	2.75
63244695	1.86111
63244747	2.16667
63244941	3.13889
63245095	2
63245158	2
63245185	5.52778
63245786	2.75
63248400	3.47222
63248536	2.47222
63248553	2.41667
63248567	2.55556
63248569	3.25
63248570	3
63249306	1.52778
63249359	1.47222
63249829	1.38889
63250153	2.5
63250166	0.805556
63250169	2.55556
63250187	1.58333
63250255	1.38889
63250291	1.38889
63250404	5.13889
63250416	2.27778
63250460	3.63889
63250461	3.83333
63250472	3.27778
63250573	3.52778
63250597	4.58333
63250647	1.72222
63250762	2.5
63250765	1.83333
63250805	2.58333
63250866	1.83333
63250890	2.47222
63251127	1.86111
63251182	1.91667
63251183	1.75
63251232	2.58333
63251757	2.30556
63251816	2.47222
63252002	2.38889
63252044	3.13889
63252106	1.88889
63252290	1.88889
63252648	2.08333
63252683	1.75
63252742	3.13889
63252819	0.805556
63252826	1.30556
63253146	0.666667
63253159	0.694444
63253163	0.777778
63253186	1.77778
63253188	1.91667
63253411	1.86111
63253625	2.94444
63253718	1.83333
63253748	1.83333
63253769	1.83333
63253882	1.88889
63253894	5.72222
63253895	4.30556
63254050	4.30556
63254197	4.72222
63254339	4.47222
63254376	4.22222
63254380	4.38889
63254480	3.69444
63254486	2.83333
63254587	2.94444
63254595	5.83333
63254642	2.69444
63254658	3.05556
63254678	3.66667
63254920	4.11111
63255296	3.77778
63255353	4.52778
63255944	4.72222
63256166	4.52778
63256187	4.69444
63256240	4.77778
63256241	3.52778
63256305	3.69444
63256594	2.86111
63256631	3.91667
63256673	1
63256725	1.80556
63257177	0.0277778
63257180	0.305556
63257463	2.38889
63257550	2.11111
63257832	2.11111
63257855	1.91667
63257916	2.52778
63258467	1.33333
63259118	1.33333
63259182	1.75
63259673	1.63889
63259691	2.13889
63259847	1.63889
63260153	4.75
63260171	5.25
63260677	3.75
63260680	3.91667
63260695	3.75
63261046	4.91667
63261142	3.88889
63261144	3.88889
63261312	4.52778
63263051	3.66667
63263119	7.30556
63263178	5.13889
63263205	4.86111
63263297	4.86111
63263327	5
63263818	7.25
63263988	7.63889
63264302	6.75
63264349	6.61111
63264376	6.61111
63264410	7
63264470	5.61111
63264516	8.5
63264611	5.72222
63264974	4.77778
63265084	6.55556
63265175	5.66667
63265328	6.30556
63265361	6.5
63265512	6.16667
63265794	5.63889
63265913	6.91667
63265992	5.47222
63266016	8.16667
63266121	5.58333
63266251	5.47222
63266493	5.47222
63266708	8.86111
63266747	6.61111
63266755	7.44444
63266853	8.30556
63267117	7.27778
63267480	7.11111
63267596	7.11111
63267608	7.11111
63267636	7.19444
63267653	11.4444
63267665	8.55556
63267673	7.94444
63267677	7.86111
63267680	7.86111
63267720	7.86111
63267955	7.86111
63268105	7.86111
63268264	8.72222
63268268	5.44444
63268274	7.38889
63268275	4.83333
63268674	5.36111
63269071	4.52778
63269164	5.05556
63269199	4.41667
63269220	6.66667
63269257	7.88889
63269262	6.75
63269550	6.69444
63269765	6.83333
63269900	9.02778
63270093	9.08333
63270299	7.69444
63270369	9.5
63270774	7.05556
63270812	7.05556
63270833	7.05556
63270893	7.05556
63270934	10.3889
63270967	7.97222
63270985	7.97222
63271044	7.97222
63271075	7.97222
63271086	11.9722
63271147	7.13889
63271223	8.58333
63271225	7.08333
63271381	7.25
63271649	6.91667
63272103	6.91667
63272332	6.91667
63272395	8.5
63272583	8.52778
63272968	6.61111
63272980	6.61111
63273067	7.69444
63273075	4.38889
63273317	5.11111
63273325	4.30556
63273383	4.38889
63273589	6.22222
63273884	3.88889
63274010	4.38889
63274279	3.02778
63274420	3.88889
63274723	3.02778
63274750	3.02778
63274944	6.08333
63275242	4.91667
63275295	4.80556
63275340	5.38889
63275578	4.97222
63275661	6.11111
63275742	4.36111
63275826	4.80556
63275888	4.66667
63276078	4.19444
63276086	5.02778
63276096	3.94444
63276097	4.55556
63276165	4.44444
63276233	7.88889
63276670	7.22222
63276708	8.36111
63277201	7.66667
63277404	7.66667
63277594	7.66667
63277699	7.66667
63277925	7.66667
63277954	7.66667
63278370	7.66667
63278519	7.66667
63278629	7.66667
63278686	7.66667
63278701	7.77778
63278822	8.22222
63278942	7.22222
63278960	7.22222
63279349	7.22222
63279396	7.38889
63279482	6.11111
63279488	6.52778
63279496	6.77778
63279558	6.91667
63279597	6.41667
63279598	6.41667
63279632	8.25
63279783	7.66667
63280077	5.63889
63280118	7.13889
63280230	5.55556
63281207	6
63281359	4.69444
63281481	5.22222
63281556	4.69444
63281676	4.69444
63281720	5.88889
63281919	5.36111
63281943	5.55556
63282111	5.55556
63282112	5.36111
63282125	7.27778
63282332	5.02778
63282362	5.38889
63282716	5.30556
63282787	5.66667
63282823	5.91667
63282880	3.83333
63283109	3.75
63283247	2.61111
63283363	4.13889
63283416	3.19444
63283489	3.11111
63283540	2.88889
63283855	4.19444
63283931	3.86111
63284016	6.13889
63284144	6.08333
63284151	9.55556
63284174	9.25
63284186	8.38889
63284300	10.1667
63284452	8.13889
63284659	8.13889
63284740	8.72222
63284908	8.11111
63284923	8.38889
63284928	8.11111
63284994	7.11111
63285010	6.94444
63285108	7.02778
63285184	9.13889
63285264	8.72222
63285296	8.38889
63285816	8.61111
63285834	8.22222
63285897	8.22222
63285898	9.80556
63286021	7.75
63286032	7.63889
63286034	9.52778
63286118	9.61111
63286172	8.72222
63286180	8.55556
63286194	10.1389
63286299	8.13889
63286437	8.13889
63286491	9.19444
63286566	8.30556
63286632	8.13889
63286654	8.13889
63286732	8.38889
63286800	8.13889
63286901	8.13889
63287012	8.22222
63287013	8.55556
63287084	8.47222
63287123	9.30556
63287197	6.13889
63287428	6.13889
63287457	7.83333
63287478	7.80556
63287507	7.13889
63287526	6.63889
63287689	7.80556
63287729	7.30556
63287814	7.02778
63287954	6.27778
63288050	6.19444
63288122	6.19444
63288182	6.11111
63288208	7.16667
63288452	7.11111
63288466	6.63889
63288467	6.63889
63288492	7.44444
63288520	6.69444
63288775	5.86111
63288850	5.86111
63288875	6.61111
63289176	3.08333
63289487	3.5
63289617	0.444444
63289738	0.361111
63289740	1.72222
63290368	1.33333
63290396	1.55556
63290641	1.61111
63290668	1.58333
63290676	1.5
63290685	2.5
63290740	0.361111
63290754	0.138889
63290762	2.08333
63290782	1
63290984	0.666667
63291013	0.805556
63291106	0.944444
63291115	1.69444
63291192	0.527778
63291204	0.444444
63291406	1.5
63291436	0.444444
63291467	1.05556
63291481	0.527778
63291544	0.833333
63291653	0.555556
63291671	1.19444
63291761	1.11111
63291806	0.888889
63291815	0.888889
63291930	1.41667
63291998	0.361111
63292027	1.22222
63292059	0.25
63292069	0.222222
63292244	0.777778
63292356	0.583333
63292382	1.58333
63292399	1.44444
63292410	1.44444
63292412	1.44444
63292597	1.55556
63292667	1.77778
63292713	1.38889
63292741	1.38889
63292805	1.97222
63292821	1.58333
63292912	1.58333
63292972	1.58333
63293147	1.72222
63293164	1.94444
63293220	1.75
63293263	1.75
63293329	1.69444
63293350	2.66667
63293389	1.38889
63293394	1.38889
63293420	2.55556
63293434	1.38889
63293634	2.61111
63293821	2
63293892	1.88889
63293977	1.75
63295325	1.44444
63295379	1.33333
63295440	1.25
63295453	1.5
63295472	2.30556
63295505	1.77778
63295603	1.77778
63295630	1.77778
63295771	2.30556
63295856	1.25
63295907	1.25
63295937	1.77778
63296028	1.38889
63296072	1.25
63296105	1.77778
63296279	1.25
63296543	1.25
63296554	4.19444
63296596	2.19444
63296597	2.19444
63296605	2.19444
63296629	5.16667
63296639	1.38889
63296658	1.38889
63296781	2.33333
63296842	2.58333
63296858	1.77778
63297000	0.833333
63297378	1.08333
63298227	1.77778
63298310	1.72222
63298389	1.77778
63298802	1.38889
63298806	1.27778
63299379	0.944444
63299458	2.47222
63299515	1.33333
63299841	1.44444
63299901	3.41667
63300033	1.88889
63300034	1.88889
63300266	2.11111
63300603	2.88889
63300855	1.77778
63300991	2.05556
63301232	1.55556
63301359	1.94444
63301432	1.36111
63301503	1.91667
63301654	1.08333
63301712	1.08333
63301769	1.08333
63302025	1.41667
63302054	0.944444
63302333	0.611111
63302379	0.638889
63302483	2.75
63302532	2.52778
63302644	2.47222
63302726	2.97222
63302905	2.27778
63303054	2.02778
63303058	3.30556
63303062	2.33333
63303067	2.52778
63303077	2.33333
63303125	2.63889
63303468	2.02778
63303821	2.02778
63304146	2.97222
63304263	1.66667
63304369	2.16667
63304646	3.77778
63304741	2.38889
63304743	1.58333
63304745	1.75
63304750	1.38889
63304753	0.888889
63305003	2
63305029	4.05556
63305046	2.41667
63305162	2.41667
63305505	3.80556
63305671	3.27778
63306059	3.36111
63306233	2.27778
63306301	2.27778
63306324	2.52778
63306347	2.27778
63306429	2.27778
63306458	2.27778
63306567	2.27778
63306587	3.36111
63306756	2.86111
63306778	3.94444
63306818	2.91667
63306886	3.22222
63306947	2.5
63307017	2.27778
63307058	4.05556
63307072	2.27778
63307106	2.19444
63307118	2
63307271	2
63307379	1.69444
63312261	2.22222
63312415	1.94444
63312416	1.94444
63312467	3.16667
63312471	2.88889
63312516	2.55556
63312541	2.55556
63312734	4.58333
63313167	2.91667
63313268	2.25
63313334	2.75
63313335	2.25
63313459	2.69444
63313499	2.58333
63313502	2.30556
63313508	2.83333
63313511	2.47222
63313524	2.61111
63313556	2.47222
63313668	3.05556
63313683	1.77778
63313720	1.77778
63313721	1.80556
63313754	3.27778
63313769	1
63313880	1.02778
63313885	1
63313992	1
63314002	1
63314069	2.41667
63314252	4.02778
63314603	2.83333
63314613	4.5
63314638	3.80556
63315273	3.77778
63315436	5.27778
63315520	3.33333
63315531	3.33333
63315737	4.16667
63315748	3.33333
63315795	3.33333
63315868	3.33333
63315875	3.33333
63316023	5.66667
63316115	4.5
63316116	4.5
63316117	4.5
63316134	4.5
63316135	4.5
63316185	4.5
63316215	4.5
63316279	4.63889
63316340	4.61111
63316424	4.5
63316536	4.5
63316631	4.5
63316736	4.91667
63316796	4.5
63316811	4.5
63316955	5.13889
63317002	4.5
63319798	4.5
63320024	5.41667
63320027	4.5
63320049	7.63889
63320288	4.75
63320320	3.80556
63320469	3.80556
63320481	3.80556
63320524	3.80556
63320680	4.41667
63320769	3.80556
63320972	3.80556
63321210	5.25
63321287	3.80556
63321385	3.80556
63321419	3.80556
63321523	3.80556
63321543	4.22222
63321626	3.80556
63321825	3.80556
63321871	4.22222
63321886	3.80556
63322123	3.80556
63322182	6.11111
63322262	6.19444
63322299	4.88889
63322325	4.25
63322392	3.66667
63322566	3.66667
63322755	4.55556
63322834	2.97222
63323090	2.41667
63323129	1.16667
63323162	1.63889
63323357	1.58333
63323429	1.38889
63323454	1.69444
63323457	1.25
63323746	1.25
63323933	0.666667
63324324	0.666667
63324372	1.86111
63324403	1.02778
63324754	1.02778
63324802	5.05556
63326329	3.25
63326552	3.86111
63326564	4.77778
63326806	3.88889
63326878	5.44444
63326881	6.38889
63326914	5.69444
63326942	5.69444
63327143	5.91667
63327244	5.30556
63327267	5.11111
63327314	5.47222
63327394	2.75
63327408	2.58333
63327591	0.638889
63327645	0.916667
63327667	1.38889
63327672	0.333333
63327717	2.08333
63327858	0.888889
63327971	0.722222
63328012	0.722222
63328033	2.38889
63328083	0.75
63328085	2.19444
63328091	2.38889
63328135	2.33333
63328179	2.16667
63328185	3.19444
63328187	2.27778
63328294	2.27778
63328296	4.86111
63328311	0.916667
63328378	0.777778
63328428	1.44444
63328513	1.88889
63328550	0.305556
63328570	0.333333
63328573	2.77778
63328587	2.02778
63328708	1.77778
63328709	1.75
63328735	1.75
63328859	1.75
63329131	4.33333
63329246	0.833333
63329258	1.30556
63329314	1.27778
63329471	0.944444
63329476	4.80556
63329661	4.19444
63329882	5.77778
63329950	5.41667
63330252	6.13889
63330672	5.36111
63330741	5.30556
63330921	6.13889
63330990	5.80556
63331057	6.36111
63331319	6.22222
63331326	6.38889
63331354	5.11111
63331363	7.77778
63331421	6.63889
63331435	6.30556
63331465	6.30556
63331467	4.30556
63331469	3.83333
63331471	3.63889
63331473	3.55556
63331636	6.08333
63331701	2.75
63331724	3.16667
63331729	2.97222
63331786	2.38889
63332334	2.33333
63332335	4.05556
63332418	3.44444
63332486	3.63889
63332669	3.58333
63332754	5.86111
63332836	4.86111
63332848	4.86111
63332960	4.86111
63332971	5.19444
63332992	5.22222
63332999	3.25
63333003	5.75
63333105	6.08333
63333210	5.41667
63333450	5.41667
63333514	6.44444
63333575	5.55556
63333589	7.30556
63333787	7.08333
63333810	6.47222
63333913	6.47222
63333993	7.22222
63334016	6.75
63334063	7.05556
63334112	5.66667
63334128	6.19444
63334159	6.05556
63334276	6.77778
63334565	6
63334819	6.44444
63335236	4.86111
63335263	4.75
63335265	3.33333
63335270	3.5
63335275	2.61111
63335295	2.86111
63335320	0.722222
63335324	1.02778
63335345	0.527778
63336105	4.16667
63336121	2.97222
63336172	2.97222
63336195	3.47222
63336211	2.91667
63336238	3.30556
63336346	5.30556
63336355	7.41667
63336356	9.05556
63336450	8.55556
63336621	8.55556
63336992	9
63336993	7.66667
63337188	9.52778
63337237	9.11111
63337257	7.22222
63337325	6.86111
63337327	5.22222
63337338	5
63337353	4.88889
63337358	5.47222
63337359	1.80556
63337360	1.77778
63337361	1.58333
63337364	1.5
63337367	3.80556
63337374	3.05556
63337456	3.05556
63337530	3.38889
63337561	3.30556
63337612	6.66667
63337613	2.75
63337684	3.38889
63337842	3.25
63337977	5.38889
63338087	2.38889
63338168	2.69444
63338284	3.41667
63338285	2.38889
63338286	1.5
63338294	1.77778
63338312	1.63889
63338321	1.36111
63338363	0.361111
63338399	0.388889
63338487	0
63338619	2.94444
63338882	5.66667
63338956	6.27778
63339034	11.5556
63339052	11.0833
63339146	11.0833
63339280	11.4444
63339299	19.3889
63339572	16.8611
63339577	16.75
63339766	24.1389
63340027	33.0833
63340051	32.8056
63340052	32.5
63340083	32.5
63340093	32.5
63340100	32.5
63340129	32.5
63340152	32.5
63340212	32.5
63340215	32.6944
63340493	32.5
63340498	32.5
63340579	32.6944
63340592	32.5
63340645	32.5
63340665	32.5
63340671	32.5
63340685	32.5
63340690	32.5
63340704	32.5
63340721	32.5
63340747	32.5
63340770	32.5
63340854	32.5
63340879	32.5
63340887	32.5
63340951	32.5
63340961	35.3333
63340985	29.9167
63340991	29.9167
63341002	29.9167
63341016	29.9167
63341027	29.9167
63341055	29.9167
63341183	29.9167
63341211	29.9167
63341234	29.9167
63341269	29.9167
63341307	29.9167
63341323	29.9167
63341384	29.9167
63341398	29.9167
63341407	29.9167
63341456	29.9167
63341493	30.75
63341494	27.9167
63341509	27.9167
63341512	27.9167
63341539	27.9167
63341581	31.1667
63341655	30.3333
63341699	30.3333
63341711	30.3333
63341733	30.4167
63341806	30.3333
63342257	15.6111
63342269	15.6111
63342360	15.6111
63342421	15.6111
63342568	15.6111
63342570	15.6111
63342612	17.5278
63342690	13.3333
63342718	15
63342752	10.5556
63342862	10.5556
63342953	10.5556
63342954	10.5556
63342969	10.5556
63343109	10.5556
63343257	10.8611
63343448	11.8056
63343633	8.11111
63343663	6.33333
63343751	7.63889
63343780	4.72222
63343781	6.08333
63343984	5.44444
63343990	4.91667
63344042	4.30556
63344147	4.05556
63347473	5.80556
63347660	4.58333
63347670	4.58333
63347834	5
63348232	4.5
63348298	4.58333
63348440	13.25
63348508	10.7222
63348928	10.5556
63348990	11.1667
63349033	10.5556
63349251	10.5556
63349385	10.5556
63349427	10.5556
63349441	10.5556
63349467	11.1667
63349733	10.5556
63349861	10.5556
63349890	10.75
63350221	10.5556
63350391	10.5556
63350450	10.5556
63350528	10.5556
63350615	10.8889
63350741	8.05556
63350750	27.6944
63350848	27.9444
63350855	27.8611
63350862	27.7778
63350951	27.7778
63350988	27.7778
63350991	27.7778
63351012	27.7778
63351122	27.7778
63351123	27.7778
63351147	27.7778
63351174	27.7778
63351215	27.7778
63351274	27.7778
63351276	27.7778
63351302	27.7778
63351324	27.7778
63351327	27.7778
63351445	27.7778
63351587	27.7778
63351593	27.7778
63351614	27.7778
63351649	27.7778
63351660	27.7778
63351673	27.7778
63351717	27.7778
63351719	27.7778
63351741	27.7778
63351762	27.7778
63351866	27.7778
63351926	27.7778
63351947	27.7778
63352022	27.7778
63352050	27.7778
63352052	27.7778
63352060	27.7778
63352063	27.7778
63352156	27.7778
63352196	31.3611
63352221	24.3611
63352249	24.3611
63352257	24.3611
63352323	24.3611
63352345	24.3611
63352422	24.3611
63352431	24.3611
63352456	24.3611
63352468	24.3611
63352475	24.3611
63352561	24.8611
63352653	24.6111
63352673	29.7222
63352718	12.3333
63352811	12.4167
63352833	11.9167
63352838	11.9167
63352850	14.5
63352855	13.8333
63352869	13.8333
63352883	13.8333
63352913	13.8333
63352955	13.8333
63352960	13.8333
63352970	13.8333
63352971	13.8333
63353036	13.8333
63353046	13.8333
63353052	13.8333
63353125	16.3333
63353129	4.33333
63353216	5
63353225	4.83333
63353393	4.66667
63353577	4.66667
63353629	5.08333
63353635	6.5
63353708	1.11111
63353760	1.33333
63353829	1.41667
63353839	1.22222
63354511	0.666667
63354705	0.555556
63354940	0.805556
63354970	1.80556
63355021	1.41667
63355045	1.30556
63355081	1.97222
63355248	1.47222
63355251	1.52778
63355309	2.11111
63355446	3.72222
63355544	1.91667
63355608	2.19444
63355659	1.80556
63355660	1.91667
63355710	4.16667
63355793	1.97222
63355883	2.02778
63355904	1.44444
63355905	2.33333
63356120	1.02778
63356247	0.722222
63356472	2.08333
63356567	1.69444
63356972	1.69444
63356985	1.69444
63356987	1.69444
63356989	1.69444
63357012	3.11111
63357109	1.38889
63357141	2.5
63357251	2
63357625	2.16667
63357642	2.5
63357721	2.47222
63357736	3.41667
63357752	2.80556
63357793	4.36111
63357807	2.88889
63357971	2.58333
63358029	2.41667
63358066	2.69444
63358070	2.44444
63358200	2.41667
63358247	4.94444
63358369	3.44444
63358383	4.36111
63358408	4.22222
63358640	4.22222
63359007	4.22222
63359144	4.22222
63359212	4.22222
63359242	4.63889
63359278	5.27778
63359444	4.55556
63359691	5
63359752	4.44444
63359883	4.08333
63359887	3.91667
63359891	3.91667
63359895	2.41667
63359911	2.69444
63359915	1.30556
63359923	1.05556
63359931	1.05556
63359986	1.05556
63360025	1.44444
63360355	4.13889
63360506	3.75
63360642	3.75
63360688	3.58333
63360874	5.5
63361017	3.61111
63361079	3.61111
63361182	3.88889
63361252	3.61111
63361357	3.61111
63361369	7
63361375	5.69444
63361434	5.69444
63361477	5.69444
63361563	5.69444
63361707	5.69444
63361808	5.69444
63361851	5.69444
63362063	5.83333
63362069	7.91667
63362249	7.77778
63362317	7.77778
63362411	10.4444
63362599	7.19444
63362870	7.19444
63362918	7.19444
63363126	7.19444
63363159	7.19444
63363245	7.19444
63363289	7.19444
63363464	17.3611
63363955	14.6944
63364078	14.6944
63364152	14.6944
63364175	14.6944
63364337	14.6944
63364353	20.5278
63364423	19.6944
63364544	19.6944
63364592	19.6944
63364631	19.6944
63364703	19.6944
63364722	19.6944
63364808	19.6944
63364830	19.6944
63364831	19.6944
63364888	19.6944
63364994	19.6944
63365004	19.6944
63365027	19.6944
63365040	19.6944
63365056	19.6944
63365073	19.6944
63365081	19.6944
63365096	19.6944
63365136	19.6944
63365157	19.6944
63365158	19.6944
63365225	19.6944
63365230	19.6944
63365241	19.6944
63365276	19.6944
63365315	19.6944
63365390	19.6944
63365717	19.6944
63365718	19.6944
63365743	19.6944
63365872	19.6944
63366073	19.6944
63366082	19.6944
63366179	19.6944
63366253	19.6944
63366258	19.6944
63366559	19.6944
63366621	19.6944
63366674	19.6944
63366706	19.6944
63366712	19.6944
63366758	21.0833
63366804	6.08333
63366882	6.02778
63366907	6.19444
63367108	7.47222
63367110	0.666667
63367201	1.33333
63367207	0.5
63367215	0.583333
63367227	6.08333
63367443	4.80556
63367460	5.05556
63367727	5.38889
63367737	4.75
63367778	4.63889
63367871	5.63889
63367913	4.63889
63368028	4.63889
63368114	4.97222
63368130	7.13889
63368144	6.25
63368163	6.47222
63368212	6.25
63368228	7.72222
63368277	6.66667
63368359	5.91667
63368406	5.91667
63368461	8.27778
63368518	6.13889
63368573	5.97222
63368574	6.44444
63368680	6.16667
63368782	6.05556
63368841	7.86111
63368894	5.44444
63368909	5.66667
63368934	5.36111
63369025	5.63889
63369363	5.52778
63369405	5.02778
63369450	4.63889
63369461	7.63889
63369463	6.97222
63369474	8.63889
63369645	8.05556
63369660	8.05556
63369670	8.05556
63369745	8.47222
63369749	7.63889
63369767	7.63889
63370147	7.80556
63370189	8.63889
63370226	6.25
63370259	5.66667
63370260	5.66667
63370346	5.88889
63370557	6.69444
63370573	4.63889
63370639	6.80556
63370691	5.55556
63370977	5.55556
63371076	5.55556
63371145	10.1944
63371152	8.11111
63371154	8.30556
63371208	10.25
63371265	6.16667
63371560	5.55556
63371591	5.80556
63371675	5.47222
63371815	5.47222
63371927	6.25
63371992	5.47222
63371997	7.91667
63372013	4.83333
63372080	4.41667
63372091	4.41667
63372133	5.47222
63372167	5.16667
63372375	5.38889
63372379	5.02778
63372387	2.91667
63372545	3.44444
63372659	3.69444
63372810	2.72222
63372816	2.72222
63372876	2.72222
63372925	3.16667
63372926	2.66667
63373306	3.38889
63373369	0.527778
63373631	0.5
63373733	1.25
63373778	0.0555556
63373904	0.666667
63373929	0.805556
63374021	0.722222
63374156	0.527778
63374189	2.16667
63374314	1.27778
63374338	1.27778
63374340	1.94444
63374614	1.33333
63374615	2.5
63374702	4.97222
63374704	3.41667
63374898	3.19444
63375094	3.19444
63375150	3.19444
63375151	3.19444
63375257	3.19444
63375301	3.22222
63375469	3.91667
63375644	2.16667
63375791	2.19444
63375993	3.61111
63376321	3.08333
63376369	3.08333
63376556	3.08333
63376592	3.08333
63376716	3.08333
63376816	3.52778
63376885	2.97222
63376895	2.86111
63376950	2.94444
63377035	4.44444
63377089	3.16667
63377190	2
63377297	3.27778
63377345	3.05556
63377369	3.05556
63377499	3.05556
63377711	3.05556
63377869	3.30556
63377901	3.38889
63377915	2.58333
63378332	2.75
63378536	3.80556
63378770	2.52778
63378946	4.05556
63379200	3.69444
63379418	3.83333
63379574	4.61111
63379776	2.83333
63379781	2.83333
63379795	2.83333
63379814	2.83333
63380269	2.88889
63380413	3.25
63380505	2.58333
63380907	2.27778
63381022	1.61111
63381105	1.58333
63381114	1.58333
63381115	1.58333
63381198	2.61111
63381584	1.38889
63381677	1.83333
63381735	3.75
63381736	3.11111
63382264	2.88889
63382452	3.05556
63382597	2.55556
63382630	5.55556
63382830	4.36111
63382940	4.33333
63382955	4.66667
63383420	4.33333
63383509	4.33333
63383632	4.80556
63383731	4.33333
63383880	5.22222
63383894	3.83333
63384028	3.83333
63384202	4.69444
63384242	3.11111
63384432	3.38889
63384451	4.47222
63384513	2.05556
63384741	2.16667
63384744	2.08333
63384780	4.86111
63384819	3.75
63384984	3.08333
63385256	3.33333
63385430	5.02778
63385823	4.75
63385991	5.27778
63386095	4.61111
63386151	5.33333
63386250	4.61111
63386314	4.61111
63386453	5.44444
63386468	5.22222
63386575	5.44444
63386602	2.08333
63386895	2.16667
63386958	2
63386991	2.16667
63387027	1.91667
63387081	2.25
63387135	3.55556
63387178	3.02778
63387252	3.25
63387255	2.91667
63387489	2.91667
63387618	3.05556
63387924	3.5
63388002	2.5
63388135	2.69444
63388218	2.5
63388673	2.5
63388709	3.5
63388788	3.63889
63389044	3.52778
63389268	3.11111
63389371	3.11111
63389455	3.11111
63389658	3.11111
63389663	3.11111
63389695	4.44444
63389753	3.08333
63390307	3.33333
63390922	2.44444
63390978	1.61111
63391338	2.63889
63391459	2.72222
63391611	2.41667
63391788	3.27778
63391902	3
63391930	3.30556
63391951	2.77778
63392412	3.02778
63392465	3.83333
63392953	2.44444
63393018	2.69444
63393662	3.13889
63393778	3.19444
63393826	3.02778
63394161	2.47222
63394324	2.83333
63394327	2.47222
63394422	2.80556
63394553	1.08333
63394727	1.13889
63394799	2.55556
63394801	2.5
63394910	2.72222
63395089	2.58333
63395139	2.38889
63395489	2.05556
63395502	2.44444
63395633	2.16667
63395639	3.08333
63395700	3.33333
63395717	3.63889
63395780	3.72222
63395940	3.77778
63396576	3.47222
63396790	3.5
63397030	3.47222
63397576	3.02778
63397946	2.41667
63398029	2.30556
63398080	2.22222
63398181	0.888889
63398349	0.861111
63398439	1.66667
63398440	0.527778
63398442	0.472222
63398649	0.277778
63398743	0.583333
63399300	0.722222
63399530	0.638889
63399533	0.361111
63399805	1.19444
63400041	2.05556
63400587	1.72222
63400781	1.63889
63400891	1.55556
63401174	1.63889
63401201	2.25
63401206	0.555556
63401221	0.694444
63401247	0.972222
63401288	1.69444
63401290	1.36111
63401385	1.69444
63401446	2.30556
63401464	1.38889
63401639	1.38889
63401804	1.58333
63401935	1.94444
63402013	1
63402146	1.72222
63402324	1.08333
63402389	2.11111
63402567	1.94444
63402662	1.27778
63402670	1.11111
63402862	1.11111
63402979	1.19444
63403079	1.47222
63403240	2.19444
63403490	1.41667
63403517	1.33333
63403528	1.33333
63403617	1.77778
63403755	2.36111
63403986	1.88889
63404053	1.02778
63404177	1.66667
63404436	1.58333
63404489	1.27778
63404982	0.75
63405073	0.944444
63405140	1.05556
63405200	0.666667
63405410	0.75
63405472	1.11111
63405502	1.66667
63405634	1.05556
63405721	0.972222
63406236	1.13889
63406669	2.58333
63406816	1.05556
63406856	0.527778
63406935	1.16667
63406936	1.02778
63407049	1.25
63407212	2.02778
63407493	1.38889
63407495	1.86111
63407528	2.22222
63407703	1.52778
63407890	2
63407961	1.36111
63408096	1.36111
63408206	1.75
63408215	1.41667
63408514	0.972222
63408526	0.916667
63408601	0.888889
63408669	0.972222
63408710	0.888889
63408744	1.22222
63408860	0.972222
63408894	1.91667
63409014	1.47222
63409164	1.66667
63409168	1.16667
63409172	1.16667
63409232	1.75
63409254	0.833333
63409366	4.63889
63409466	3.22222
63409643	3.22222
63409644	3.22222
63409664	3.22222
63409669	3.22222
63409760	3.22222
63410057	3.22222
63410108	3.63889
63410312	2.52778
63410567	2.52778
63410678	3.19444
63410690	0.944444
63410717	1.27778
63410756	1.30556
63411100	2.69444
63411263	2.27778
63411336	2.27778
63411363	2.27778
63411419	2.27778
63411477	3.30556
63411638	3.05556
63411780	4.02778
63411795	3.33333
63411858	3.19444
63411892	3.19444
63412188	3.27778
63412192	3.52778
63412196	2.47222
63412220	2.22222
63412485	2.13889
63412557	2.13889
63412648	2.63889
63412913	2.47222
63413376	2.5
63413431	2.27778
63413440	1.16667
63413522	2.91667
63413590	2.25
63413603	2.25
63413757	2.25
63413798	2.47222
63413950	2.5
63414312	2.69444
63414420	2.08333
63414595	2
63414668	2.13889
63414691	0.694444
63414880	0.916667
63415007	0.0833333
63415089	0.0833333
63415126	0.305556
63415128	0.0555556
63415190	0.722222
63415191	0.472222
63415322	0.527778
63416172	0.75
63416362	0.638889
63416435	0.805556
63416795	0.638889
63416890	0.638889
63417009	0.722222
63417059	0.638889
63417237	1.08333
63417268	0.694444
63417297	0.694444
63417500	0.694444
63417530	0.694444
63417594	1.02778
63417727	1.02778
63417784	1.05556
63417799	1.38889
63417814	0.277778
63417857	0.277778
63417896	0.277778
63418115	0.277778
63418123	0.944444
63418168	0.694444
63418181	1.11111
63418269	0.722222
63418271	0.333333
63418581	0.222222
63418622	0.111111
63418694	0.666667
63418856	0.222222
63418935	1
63418975	0.777778
63422411	2.22222
63422450	1.58333
63422676	1.94444
63422884	1.55556
63422934	1.58333
63423100	2.58333
63423526	2.5
63423554	1.47222
63423609	1.63889
63423676	1.63889
63423687	1.44444
63423785	2.27778
63424020	0.555556
63424127	0.277778
63424667	1.08333
63424743	1.25
63424769	0.833333
63424950	0.888889
63425144	1.05556
63425511	2.19444
63425538	0.611111
63425648	0.694444
63425751	4.16667
63426139	3.41667
63426454	3.19444
63426899	2.97222
63427213	3.13889
63427254	3.13889
63427340	3.27778
63427623	3.80556
63427665	2.27778
63428166	2.22222
63428205	2.77778
63428270	1.11111
63428760	0.472222
63428950	0.944444
63429308	0.666667
63429577	1.16667
63429586	1.02778
63429633	1.63889
63429886	0.972222
63429971	0.75
63429993	2.61111
63430078	0.722222
63430089	0.916667
63430242	1.41667
63430373	1.75
63430647	0.75
63430726	0.75
63430922	1.25
63431007	0.75
63431094	1.44444
63431458	0.75
63431498	2.83333
63431578	1.58333
63431579	1.38889
63431618	3.66667
63431740	2.13889
63431777	2.13889
63431899	4.11111
63431900	3.02778
63431933	2.61111
63431939	2.72222
63431951	4.80556
63431956	2.5
63432016	2.5
63432021	2.91667
63432038	3.27778
63432070	2.19444
63432204	2.19444
63432347	1.47222
63432863	2.5
63432891	0.361111
63432923	1.36111
63433111	0.222222
63433331	0.333333
63433371	0.694444
63433550	0.138889
63433663	0.222222
63433745	0.666667
63433748	0.305556
63433830	1.22222
63434240	1.22222
63434451	0.833333
63434533	1
63434554	3.19444
63434646	1.47222
63434655	1.94444
63434734	1.27778
63434741	1.27778
63434798	2.72222
63434816	0.333333
63434931	0.416667
63434936	0.277778
63434977	0.305556
63435181	0.583333
63435346	0.138889
63435365	3.44444
63435453	3.05556
63435491	2.88889
63435663	3
63435854	3.52778
63435905	3.58333
63436107	2.86111
63436114	2.69444
63436165	3.11111
63436242	2.27778
63436245	0.611111
63436287	1.16667
63436291	0.444444
63436448	0.444444
63436667	0.527778
63437002	0.388889
63437069	0.388889
63437132	1.83333
63437213	1.30556
63437223	1.72222
63437281	1.52778
63437312	1.52778
63437421	1.66667
63437626	0.583333
63437748	1.38889
63437768	0.861111
63437784	1.63889
63437800	1.83333
63437808	3.55556
63437834	3
63437850	2.58333
63437858	2.69444
63437864	2.55556
63437868	1.88889
63437872	2.16667
63437874	2.44444
63437894	4.83333
63437967	5.13889
63438051	4.86111
63438162	4.72222
63438210	4.72222
63438278	5.11111
63438279	4.27778
63438651	4.58333
63438670	4.63889
63438812	4.5
63438827	5.66667
63438874	2.02778
63439100	2.58333
63439333	0.166667
63439441	1.16667
63439465	0.75
63439783	0.777778
63439786	0.944444
63439891	3.38889
63439966	1.94444
63440317	1.66667
63440535	1.80556
63440587	2.86111
63440670	1.66667
63440779	1.94444
63440925	5.80556
63441222	2.83333
63441371	3.19444
63441400	3.91667
63441810	3.33333
63442092	3.52778
63442273	3.19444
63442326	2.83333
63442330	3.72222
63442487	4.08333
63442540	1.72222
63442767	1.86111
63442791	1.69444
63442806	2.02778
63442993	1.86111
63443011	6.75
63443054	4.16667
63443101	4.61111
63443107	4.38889
63443112	4.38889
63443123	4.38889
63443160	5.11111
63443162	2.66667
63443166	2.66667
63443170	2.66667
63443172	2.66667
63443221	2.91667
63443367	2.77778
63443457	0.805556
63443472	1.05556
63443626	1.88889
63443661	0.361111
63443929	0.805556
63444055	1.30556
63444056	0.555556
63444131	1.16667
63444141	0.583333
63444319	0.555556
63444321	0.5
63444325	0.5
63444375	1.72222
63444424	1.36111
63444442	1.19444
63444493	1.08333
63444656	2.75
63444726	0.805556
63444761	1.94444
63444942	0.916667
63445221	1.19444
63445344	3.05556
63445348	2.77778
63445379	2.05556
63445457	4.44444
63445745	2.69444
63445827	3.97222
63445915	3.58333
63446174	2.58333
63446244	2.52778
63446245	2.52778
63446255	2.69444
63446309	5.5
63446359	2.83333
63446372	2.83333
63446429	2.83333
63446436	2.83333
63446444	3.77778
63446473	3.47222
63446560	1.02778
63446655	1.02778
63446704	2.05556
63446917	0.5
63447138	0.5
63447139	1.16667
63447228	0.583333
63447545	0.527778
63447575	0.805556
63447778	0.305556
63447916	0.305556
63447973	0.5
63447974	2.25
63448151	1.41667
63448153	0.916667
63448155	0.777778
63448561	0.638889
63448572	1.19444
63448583	0.111111
63448877	0.666667
63448932	0.166667
63449049	0.222222
63449109	0.611111
63449330	3.66667
63449550	2.86111
63449742	2.80556
63450036	3
63450247	3.38889
63450411	2.61111
63450855	2.83333
63451043	5.94444
63451105	2.16667
63451337	2.63889
63451338	2.44444
63451355	2.44444
63451651	2.63889
63451674	2.16667
63451679	3.88889
63451853	1.86111
63452090	4.91667
63452337	3.38889
63452345	3.38889
63452349	4.08333
63452458	4.13889
63452555	2.52778
63452559	1.80556
63452560	1.58333
63452575	1.72222
63452628	1.19444
63452748	0.222222
63452780	0.888889
63452787	0.138889
63452905	0.138889
63453080	0.361111
63453097	0.416667
63453175	1.77778
63453254	0.777778
63453261	0.861111
63453562	0.722222
63453798	1.47222
63454111	0.333333
63454114	1.5
63454294	0.916667
63454529	0.722222
63454538	0.472222
63454728	1
63454821	0.75
63454823	0.583333
63454825	1.36111
63454827	2.61111
63454829	2.38889
63454831	4.19444
63454833	4.58333
63454886	4.58333
63454920	4.11111
63455167	4.61111
63455252	5.27778
63455264	4.97222
63455344	4.83333
63455398	3.75
63455435	3.63889
63455484	3.75
63455702	4.11111
63455896	0.888889
63456022	1.27778
63456107	2
63456127	2.05556
63456670	1.91667
63456680	2.75
63457471	3.27778
63457570	2.97222
63458167	4.11111
63458233	3.58333
63458396	2.91667
63458525	2.91667
63458543	2.91667
63458603	3.11111
63458983	7.25
63459195	2.94444
63459642	4.27778
63459685	4.08333
63459799	4.97222
63459955	4.25
63460058	4.25
63460104	4.25
63460153	4.36111
63460380	6.08333
63460558	2.63889
63460605	2.38889
63460634	2.27778
63461131	2.86111
63461461	1.11111
63461530	1.61111
63461534	0.555556
63461713	6.16667
63461888	4.69444
63461904	4.69444
63462029	4.69444
63462065	4.69444
63462156	4.91667
63462899	5
63462959	4.5
63463072	2.36111
63463263	2.58333
63463281	3.66667
63463352	2.91667
63463354	3.08333
63463356	3.22222
63463400	2.77778
63463404	1.91667
63463407	1
63463485	0.944444
63463648	0.75
63463729	0.75
63463867	0.888889
63463934	2.19444
63464146	0.611111
63464147	0.75
63464263	0.611111
63464268	0.972222
63464296	0.5
63464317	1.36111
63464355	0
63464461	0
63464581	3.02778
63464798	2.05556
63464832	2.05556
63464885	2.05556
63465041	2.05556
63465052	2.33333
63465053	2.61111
63465089	1.88889
63465092	1.47222
63465096	2.33333
63465121	1.41667
63465260	2.44444
63465339	0.861111
63465493	0.722222
63465640	0.611111
63465648	0.611111
63465670	0.611111
63465755	4.44444
63465817	2.69444
63466058	2.69444
63466133	3.11111
63466149	2.80556
63466182	3.72222
63466305	1.97222
63466343	2.08333
63466393	1.86111
63466426	2.13889
63466434	4.05556
63466779	3.02778
63466783	2.27778
63467023	2.66667
63467093	2.41667
63467640	2.75
63467793	1.25
63467806	1.41667
63468069	0.583333
63468241	0.527778
63468287	0.583333
63468382	1.61111
63468432	0.444444
63468481	0.444444
63468673	2.08333
63468906	0.25
63468932	0.361111
63469076	0.25
63469412	0.25
63469504	0.305556
63469505	0.805556
63469568	0.25
63469585	0.25
63469595	2.5
63469599	1.47222
63469739	1.47222
63469760	2.08333
63470186	2.27778
63470304	1.44444
63470353	3.80556
63470540	2.5
63470641	2.86111
63470799	2.72222
63470945	6.36111
63470994	5.41667
63471024	4.83333
63471033	8.94444
63471038	7.30556
63471137	10.25
63471268	10.0556
63471421	11.5278
63471549	10.5278
63471765	10.1111
63472009	7.66667
63472131	10.6667
63472573	10.1111
63472646	11.3333
63472835	10
63472895	10
63472945	12.8056
63473283	11.25
63473350	11.25
63473432	12.0278
63473666	10.8333
63473720	13.7222
63473722	9.05556
63473762	9.88889
63473931	9.11111
63474459	9.11111
63474794	9.11111
63474861	9.86111
63474885	10.3611
63475218	9.52778
63475438	4.97222
63475536	4.97222
63475706	7.80556
63475746	5.63889
63475876	3.25
63475881	3.25
63475994	4.44444
63477449	6.41667
63477480	4.05556
63477632	4.19444
63477650	3.05556
63477655	2.33333
63477658	2.11111
63477662	1.55556
63477664	1.44444
63477689	2.86111
63477788	1.88889
63477969	2.94444
63478078	1.63889
63478095	1.05556
63478360	4.75
63478849	1.58333
63479651	2.30556
63479658	2.77778
63479798	3.11111
63479899	2.77778
63480102	2.58333
63480200	2.91667
63480461	1.05556
63480675	1
63480978	3.13889
63480986	3.88889
63481334	3.47222
63481460	3.47222
63481871	5.13889
63482152	7.02778
63482350	6.30556
63482501	5.5
63482591	5.5
63482740	6.22222
63482917	4.88889
63482955	9.27778
63483509	5.94444
63483633	6.08333
63483945	6.91667
63484057	6.72222
63484131	7.25
63484451	5.75
63484531	4.80556
63484549	5.44444
63484662	4.91667
63484734	5.83333
63484850	4.33333
63484978	4.69444
63485188	4.5
63485837	5.55556
63485842	4
63486141	4.02778
63486458	5.08333
63486603	4.52778
63486832	7
63487031	7.69444
63487068	6.5
63488092	8.05556
63488139	6.94444
63488216	6.13889
63488517	11.0556
63489002	8.88889
63489120	9.41667
63489274	11
63489345	12.4167
63489511	11.1667
63489559	11.1667
63489697	11.1667
63490233	11.1667
63490693	11.1667
63490718	13.3333
63491184	11.75
63491262	10.0833
63491265	10.9444
63492609	10.3889
63493447	12.6667
63493460	10.4722
63493659	12.4722
63493669	11.2778
63494106	10.3889
63494170	12.5556
63494355	13.4167
63494601	12.6667
63494610	11.9167
63494755	11.9167
63494756	11.9167
63494924	11.9167
63495384	13.7778
63495537	11.25
63496189	11.25
63496209	12.8056
63496310	9.80556
63496898	9.02778
63497074	7.52778
63497238	8.36111
63497304	8.44444
63497329	8.25
63497431	6.91667
63498003	6.72222
63498033	7.05556
63498417	10.8333
63498451	8.30556
63498454	5.58333
63498455	5.58333
63498462	5.58333
63498480	9.91667
63498548	9.33333
63498694	9.33333
63498793	9.33333
63498801	10.25
63498862	10.4167
63498899	9.63889
63498900	8.52778
63499372	8.33333
63499412	9.63889
63499595	8.63889
63499646	8.63889
63499799	8.63889
63500373	9.5
63500908	8.55556
63501054	6.02778
63501109	5.22222
63501639	4.83333
63501871	2.88889
63502194	4
63502195	2.66667
63502196	3.41667
63502361	3.11111
63502369	4.11111
63502520	4.63889
63502818	5.5
63502939	7
63502996	6.11111
63503201	8.11111
63503936	7.08333
63504023	8.19444
63504669	6.97222
63504672	7.41667
63504821	7.22222
63504894	7.63889
63505799	6
63506019	9.33333
63506133	6.33333
63506152	6.47222
63506167	6.08333
63506314	7.69444
63506361	6.27778
63506580	6.66667
63506626	7.36111
63506789	11.5
63506839	8.5
63507630	8.5
63507807	8.5
63508313	8.5
63508417	10
63508575	9.91667
63508831	8.19444
63508974	10.1111
63508975	7.80556
63509098	8.80556
63509290	6.75
63510172	6.75
63510213	8.30556
63510366	7.75
63510681	7.33333
63511038	2.58333
63511247	5.58333
63511716	4.86111
63511785	4.22222
63511951	4.38889
63512317	3.38889
63512380	4.55556
63512909	4.05556
63513184	3.88889
63513251	5.61111
63514275	4.91667
63514386	4.36111
63514392	4.30556
63514394	2.77778
63514472	3.25
63515035	3.80556
63515274	1.66667
63515296	1.97222
63515324	7.13889
63515446	4.58333
63515594	4.58333
63515600	4.58333
63515704	4.33333
63515818	6.69444
63515992	7.16667
63516215	8.5
63516564	7.75
63516603	7.77778
63516830	7.97222
63517302	7.27778
63517513	7.86111
63517556	7.27778
63517854	7.27778
63518035	7.47222
63518166	7.44444
63518167	7.72222
63518267	6.86111
63518706	4.55556
63518711	5.58333
63518723	4.88889
63518789	8.05556
63518821	3.94444
63519085	3.52778
63519130	3.52778
63519266	3.52778
63519313	6.69444
63519882	2.83333
63519949	3
63519965	4.08333
63520042	3.77778
63520081	4.11111
63520085	1.69444
63520089	2.19444
63520092	2.38889
63520093	2.69444
63520095	3.22222
63520096	3.13889
63520097	3.47222
63520099	3.27778
63520100	2.97222
63520106	3.08333
63520108	2.55556
63520109	3.05556
63520126	0.5
63520418	0.611111
63520556	1.30556
63520564	1.02778
63520597	0.75
63520602	0.527778
63520806	1.88889
63520933	2.16667
63520967	1.13889
63520969	0.75
63520971	1.27778
63520973	0.972222
63521051	2.25
63521053	1.22222
63521158	1.5
63521293	1.44444
63521545	2.33333
63521847	1.08333
63522003	0.611111
63522349	0.611111
63522478	2
63522603	0.611111
63523049	0.777778
63523237	2.25
63523262	2.41667
63523635	1.97222
63523720	1.52778
63523845	1.41667
63523928	2.11111
63523986	0.777778
63524708	2.97222
63524714	2.27778
63524746	2.27778
63524758	2.41667
63525273	2.66667
63525305	2
63525449	1.91667
63525757	0.611111
63525906	1.02778
63526179	0.777778
63526211	0.888889
63526353	0.277778
63526382	1.58333
63526593	1.05556
63526868	1.08333
63526890	0.777778
63527092	3.19444
63527392	1.63889
63527432	1.30556
63527603	1.61111
63527631	4.27778
63527659	2.41667
63527802	2.52778
63527949	3.16667
63528045	2.22222
63528168	2.22222
63528311	4.08333
63528331	2.5
63528428	4.58333
63528504	3.5
63528546	3.38889
63528802	3.38889
63528834	3.38889
63529064	3.38889
63529073	4.63889
63529206	1.72222
63529440	2.33333
63529538	1.05556
63530125	1.05556
63530174	1.44444
63530392	0.472222
63530580	2.69444
63530992	0.944444
63531337	0.916667
63531612	4.30556
63532027	2.88889
63532111	2.72222
63532302	3.30556
63532453	3.41667
63532616	3.83333
63532789	3.69444
63532792	1.55556
63532793	1.22222
63532808	0.611111
63532822	1.11111
63532824	1.72222
63532837	1.36111
63533017	1.16667
63533113	3.27778
63533171	2.36111
63533857	2.36111
63534001	2.08333
63534081	1.58333
63534113	1.80556
63534121	2.72222
63534360	3.05556
63534671	3.63889
63534738	4.36111
63534741	3.41667
63534751	3.5
63534863	4.11111
63535213	3.19444
63535393	4.69444
63535423	3.41667
63535510	3.36111
63535698	3.30556
63535744	3.55556
63535775	3.80556
63535940	3.80556
63535970	3.94444
63536111	3.52778
63536583	3.25
63536618	3.75
63536711	2.30556
63536827	2.75
63537028	4.11111
63537054	3.41667
63537308	3.36111
63537435	2.97222
63537632	2.58333
63537639	2.77778
63538078	3.94444
63538503	0.861111
63538506	0.75
63538562	1.80556
63538843	0.666667
63538916	0.75
63538931	1.11111
63538933	1.75
63539103	0.583333
63539280	0.166667
63539377	1.5
63539386	0.527778
63539544	0.305556
63539664	0.888889
63539824	2.47222
63540205	1.55556
63540294	1.41667
63540466	2.33333
63540885	1.69444
63540907	1.36111
63541133	1.5
63541330	2.30556
63541333	0.166667
63541630	1.77778
63541826	1.11111
63542096	1.52778
63542329	1.69444
63542796	1.44444
63542819	1.58333
63542827	1.25
63542837	0.972222
63542839	0.416667
63542841	0.222222
63542847	0.388889
63542906	0.944444
63542998	0.111111
63543140	0.388889
63543152	0.5
63543318	3.55556
63543796	2.5
63543809	2.55556
63543810	2.75
63543811	3.61111
63543813	3.61111
63543823	3.63889
63543866	3.44444
63543981	3.36111
63544268	3.25
63544470	3.05556
63544512	1.30556
63544536	0.611111
63544634	1.69444
63545367	1.05556
63545481	1.5
63546413	1.58333
63546523	1.66667
63546553	1.41667
63547031	1.5
63547223	2.11111
63547237	0.972222
63547239	0.611111
63547241	1.47222
63547546	0.555556
63547865	0.694444
63548110	1.30556
63548244	0.888889
63548549	2.19444
63548575	2.47222
63548581	2.11111
63548808	2.11111
63548828	2.58333
63548912	2.47222
63548934	1.58333
63549044	1.47222
63549061	2.61111
63549347	1.5
63549385	2.75
63549447	1.22222
63549497	2.5
63549631	2.16667
63549641	2.22222
63549989	2.52778
63550233	2.36111
63550571	2.02778
63550649	1.02778
63550666	2.30556
63551022	1.47222
63551046	1.36111
63551067	1.86111
63551681	2.19444
63551708	3.86111
63551709	2.61111
63552163	2.80556
63552406	3.63889
63552462	3.52778
63552467	3.19444
63552580	4.19444
63552920	2.61111
63553175	2.86111
63553613	2.33333
63553618	3.19444
63553826	1
63554400	1.08333
63554612	1.52778
63554658	1.02778
63554662	1.22222
63554743	0.666667
63554767	0.722222
63554907	1.05556
63555090	0.361111
63555864	1.22222
63556084	0.472222
63556530	0.611111
63556535	0.75
63556896	1.02778
63556983	2.30556
63556993	3.69444
63557042	3.02778
63557160	2.94444
63557169	4
63557311	5.55556
63557346	5.75
63557375	6.27778
63557559	5.69444
63557610	5.5
63557741	4.36111
63557856	4.52778
63558139	5.61111
63558318	5.08333
63558578	6.61111
63558681	3.86111
63558747	4.94444
63558949	5.69444
63559332	4.88889
63559616	5.58333
63559751	4.75
63560123	4.75
63560350	5.36111
63560765	3.66667
63560885	3.75
63561002	3.80556
63561164	1.55556
63561625	2.36111
63561635	2.58333
63561712	1.75
63561759	3.5
63561760	5.02778
63561761	3.52778
63561764	5.52778
63561855	4.16667
63561921	4.16667
63561949	4.38889
63562468	4.52778
63562510	6.58333
63562658	4.55556
63562701	3.80556
63563196	4.08333
63563334	7.44444
63563515	6.13889
63563574	6.13889
63563598	6.13889
63563623	6.13889
63563801	6.13889
63563934	6.91667
63563997	5.75
63564083	5.75
63564094	5.75
63564183	6.88889
63564229	3.36111
63564307	3.69444
63564416	3.94444
63564483	2.22222
63564657	2.22222
63564660	2.30556
63564679	2.22222
63564868	2.22222
63564946	2.30556
63564960	2.22222
63565134	2.91667
63565203	2.44444
63565426	2.02778
63565623	2.33333
63565636	2.77778
63565675	2.77778
63565729	2.5
63565963	2.66667
63566244	1.55556
63566272	1.75
63566386	0.972222
63566515	1.30556
63566560	0.972222
63566561	1.5
63566574	1.22222
63566807	1
63566903	1.19444
63566933	1.58333
63567303	1.27778
63567308	1.63889
63567331	3.13889
63567429	3.94444
63567432	2.61111
63567745	3.08333
63567757	2.72222
63567900	2.25
63567965	2.80556
63568000	1.88889
63568165	1.66667
63568167	1.66667
63568207	1.72222
63568259	1.5
63568282	1.61111
63568393	2.08333
63568400	1.55556
63568440	2
63568466	2.97222
63568665	1.58333
63568700	1.5
63568839	2.83333
63568893	1.61111
63569047	1.55556
63569218	1.88889
63569268	2.16667
63569371	1.72222
63569470	1.91667
63569538	2.11111
63569596	1.77778
63569777	1.77778
63569803	1.77778
63569876	1.77778
63569951	1.77778
63569977	1.86111
63570147	1.66667
63570200	2.72222
63570233	2.30556
63570244	2.08333
63570338	1.94444
63570339	3.25
63570461	1.77778
63570607	1.77778
63570612	2.25
63571065	1.75
63571189	1.91667
63571247	1.86111
63571333	2.38889
63571394	1.97222
63571838	1.80556
63571896	1.27778
63571910	0.472222
63571935	0.805556
63572040	0.5
63572068	0.5
63572222	0.75
63572267	0.444444
63572442	1.47222
63572485	1.75
63572699	2.63889
63572713	2.41667
63572866	2.16667
63572869	3.05556
63573085	2.75
63573926	3.33333
63574011	1.47222
63574453	1.13889
63574505	2.05556
63574634	0.194444
63574928	0.527778
63574932	1.88889
63575009	0.305556
63575335	0.666667
63575441	5.44444
63575531	3.30556
63575548	3.30556
63575557	3.30556
63575675	3.52778
63575691	1.55556
63575829	4.69444
63575852	2.5
63575872	3.16667
63577768	3.13889
63577893	2.22222
63578021	2.5
63578169	2.27778
63578338	3.86111
63578787	0.638889
63584941	0.611111
63585335	0.861111
63585486	0.277778
63585708	0.972222
63585770	0.944444
63585771	1.33333
63589546	1.13889
63590295	1.05556
63590493	1.05556
63590684	0.555556
63590713	1.86111
63590985	2
63591323	1.77778
63591642	1.88889
63591808	2.63889
63592527	4
63592546	2.33333
63592579	2.88889
63592591	2.36111
63592969	2.36111
63593206	5.33333
63593510	2.97222
63593765	2.83333
63593886	3.13889
63594081	2.52778
63594582	4.61111
63594695	3.5
63594718	3.88889
63595001	2.61111
63595166	3.72222
63595314	4.05556
63595320	3.75
63595397	4.66667
63595831	4.13889
63595832	3.38889
63596069	3.86111
63597099	4.66667
63597313	4.25
63597583	3.55556
63597832	3.77778
63598398	3.77778
63598472	2.94444
63598715	2.63889
63598773	2.86111
63599378	4.38889
63599568	2.55556
63599880	2.61111
63600263	2.75
63600340	3.80556
63600552	2.55556
63600713	3.05556
63600750	3.25
63600818	4.30556
63601205	4.16667
63601267	3.05556
63601406	4.19444
63601727	3.88889
63601994	3.88889
63602030	3.88889
63602844	5.69444
63603624	4
63603823	4.08333
63603835	3.5
63603844	3.55556
63603845	3.55556
63603852	4.02778
63603861	3.02778
63603864	3.55556
63604140	4.08333
63604175	3.44444
63604730	6.27778
63604757	3.69444
63605238	4.25
63605268	4.72222
63605754	5.11111
63605845	3.97222
63606574	3.66667
63606818	3.38889
63606821	3.94444
63607055	3.52778
63607299	4.88889
63607389	4.44444
63607448	4
63607802	3.25
63608043	3.75
63608050	1.80556
63608480	1.80556
63609029	3.27778
63610110	2.80556
63610244	4.52778
63611064	3.25
63611147	3.5
63611148	3.16667
63611360	3.02778
63611403	4.47222
63612006	4.69444
63612287	4.69444
63612436	4.58333
63612488	5.11111
63612643	4.41667
63612694	4.88889
63613319	4.5
63613438	5.22222
63613730	6.36111
63614759	4.97222
63614761	5.77778
63615608	5.97222
63618387	4.86111
63618409	4.38889
63618455	5.02778
63618491	4.83333
63618515	5.22222
63618611	4.44444
63618649	5.13889
63618953	2.80556
63618965	2.94444
63619159	2.16667
63619283	2.38889
63619359	2.69444
63619377	2.08333
63619483	2.08333
63619515	2.02778
63619532	2.11111
63619932	1.80556
63619945	1.94444
63620079	2.16667
63620150	1.08333
63620219	1.13889
63620342	1.58333
63620804	1.97222
63620815	1.33333
63621356	1.33333
63621561	2.30556
63621767	2.88889
63621827	3.66667
63622017	3.72222
63622089	3.58333
63622359	5
63622456	3.77778
63622523	3.77778
63622541	3.61111
63622547	3.91667
63622553	5.91667
63622566	4.91667
63622578	4.91667
63622579	4.91667
63622596	4.91667
63622600	4.91667
63622606	5.19444
63622617	7.83333
63622667	5.88889
63622683	4.63889
63622769	4.16667
63622813	3.75
63622957	3.58333
63622985	4.33333
63623165	2.80556
63623492	3.41667
63623493	3.44444
63623601	3.61111
63623790	3.61111
63624088	3.88889
63624152	4.13889
63624291	4.11111
63624444	3.30556
63625012	2
63625025	2.61111
63625026	3.83333
63625036	3.16667
63625038	2.91667
63625128	5.27778
63625165	4.02778
63625346	4.02778
63625454	6.75
63625782	6.77778
63626093	7.19444
63626579	7.52778
63626704	7.36111
63627285	8.19444
63627539	6.86111
63628060	6.69444
63628278	9.08333
63629333	8.88889
63629432	8.41667
63629517	9.75
63630170	7.72222
63630341	8.66667
63630495	6.72222
63630689	8.02778
63630925	5.36111
63630929	6.27778
63631275	6.44444
63631443	5.86111
63631501	5.77778
63631935	5.41667
63631951	8.44444
63631972	6.69444
63632201	6.69444
63632708	6.69444
63632753	7.08333
63633113	6.88889
63633150	6.5
63633153	6.5
63633301	8.36111
63633626	4.36111
63634607	5.66667
63635183	4.13889
63635287	4.58333
63635361	3.66667
63635614	3.63889
63635811	4.5
63635864	4.69444
63635958	5.36111
63636266	5.36111
63636268	5.05556
63636270	5.05556
63636272	5.05556
63636282	5.5
63636300	4.13889
63636810	4.80556
63636997	1.80556
63637062	2.80556
63637162	2.27778
63638077	2.88889
63638144	1.75
63638202	1.94444
63638415	2.63889
63638576	1.25
63639053	1.63889
63639159	2.55556
63639168	1.61111
63639175	1.36111
63639351	2.02778
63639501	0.611111
63639509	0.611111
63639685	0.694444
63639797	1.13889
63639886	0.388889
63640388	0.527778
63640586	0.472222
63640857	0.333333
63640993	1.91667
63641076	0.75
63641244	0.777778
63641267	2.55556
63641489	1.47222
63641493	2.66667
63641497	2.83333
63641647	2.13889
63642057	2.66667
63642083	1.38889
63642124	1.38889
63642333	1.75
63642482	1.41667
63642710	1.41667
63642732	1.41667
63642869	1.41667
63642895	1.61111
63643302	1.19444
63643469	1.44444
63643885	1.30556
63644354	1.19444
63644664	1.58333
63644722	1.25
63644779	1.11111
63644799	1.30556
63644943	1.86111
63644947	3.38889
63645142	2.66667
63645265	2.69444
63645312	2.52778
63645473	2.55556
63645623	2.86111
63646014	2.02778
63646245	1.05556
63646298	1.61111
63646643	1.05556
63646724	1.05556
63647046	2.52778
63647188	1.61111
63647261	1.69444
63647594	2.19444
63648023	1.55556
63648188	1.72222
63648250	2.97222
63648316	1.38889
63648526	1.61111
63648573	0.888889
63648588	0.388889
63648773	0.583333
63649140	0.222222
63650179	0.555556
63650212	0.583333
63650216	0.472222
63650761	2.27778
63650913	1.77778
63651053	1.55556
63651761	1.55556
63651847	4.30556
63652340	2.77778
63653082	3.16667
63653098	2.69444
63653114	2.88889
63653304	3.38889
63653879	4.52778
63653953	7.36111
63653963	4.91667
63653965	4.55556
63653967	4.22222
63653982	3.88889
63653989	3.27778
63654012	2.66667
63654019	2.66667
63654046	4.58333
63654093	2.55556
63654687	3.66667
63655162	2.36111
63655382	2.36111
63655852	2.38889
63656074	2.11111
63656367	2.61111
63656390	1.16667
63657340	1.63889
63657356	1.22222
63657525	1.77778
63657526	1.44444
63657815	0.75
63658167	0.75
63658173	1.94444
63658209	0.777778
63658299	0.388889
63658300	0.388889
63658817	0.805556
63658886	0.472222
63658912	1.27778
63659100	1.30556
63660212	1.08333
63660245	0.833333
63660255	4.30556
63660272	6.41667
63660358	6
63660374	6
63660387	6
63660390	6
63660399	6
63660400	7.11111
63660414	5.72222
63660425	5.05556
63660435	3.83333
63660848	5.58333
63661237	3.61111
63661518	2.66667
63661524	2.66667
63661530	3.80556
63661546	2.91667
63662391	3.13889
63662454	2.08333
63663148	2.41667
63663289	0.444444
63663589	0.694444
63663634	0.638889
63663652	0.444444
63663659	0.444444
63663949	1.30556
63664051	0
63664344	0
63664400	0.111111
63664708	0.5
63664815	0.888889
63664863	0.694444
63664902	1.02778
63664988	0.638889
63665178	1.33333
63665233	0.777778
63665443	2.05556
63665623	2.16667
63665642	2.33333
63667517	1.91667
63667645	2.11111
63667769	3.13889
63667799	1.02778
63667889	1.41667
63668191	1.61111
63668192	0.944444
63668325	1.86111
63668445	1.30556
63668488	1.11111
63668739	1.66667
63668740	1.19444
63668759	2.41667
63669015	2
63669425	2.11111
63669594	1.86111
63669998	2.02778
63670022	1.5
63670041	3.63889
63670047	1.02778
63671012	1.30556
63671127	2.55556
63671225	1.77778
63671493	2.5
63671636	1.22222
63671819	2.83333
63671881	1.80556
63671908	2.05556
63672238	1.69444
63672299	1.5
63672380	2.11111
63672643	1.91667
63672870	1.44444
63672877	1.63889
63673199	1.22222
63673270	1.75
63673295	0.944444
63673343	0.694444
63673368	0.944444
63673496	0.944444
63673705	0.777778
63673723	1.33333
63673724	1.05556
63673898	0.888889
63674046	0.888889
63674118	1.05556
63674442	0.416667
63674543	0.722222
63674576	0.694444
63674581	0.5
63674877	0.722222
63674954	2.80556
63675359	2.22222
63675377	3.36111
63675440	5.44444
63675652	4.44444
63675988	4.19444
63676251	4.38889
63676288	5.22222
63676362	5.02778
63676475	4.88889
63676931	4.69444
63676976	5.33333
63677012	5.30556
63677088	3.72222
63677139	3.13889
63677279	3.13889
63677469	3.33333
63677696	2.83333
63678001	2.05556
63678051	2.22222
63678091	2.13889
63678130	2.08333
63678205	1.86111
63678348	3.91667
63678723	1.91667
63678917	1.91667
63679023	2.47222
63679056	2.36111
63679456	2.63889
63679479	2.16667
63679929	2.86111
63679956	3.16667
63679995	2.5
63680037	2.22222
63680050	2.30556
63680063	2.33333
63680169	3.55556
63680246	2.88889
63680458	2.05556
63680505	1.41667
63680952	2.30556
63681025	1.25
63681052	1.30556
63681097	2.05556
63681244	1.16667
63681245	0.972222
63681462	3.97222
63681485	2.52778
63681540	2.72222
63681619	2.33333
63681921	2.27778
63682038	2.55556
63682662	2.13889
63682855	1.72222
63683099	1.69444
63683156	0.805556
63683463	1.55556
63683581	1.11111
63683998	1.30556
63684153	1.22222
63684328	3.80556
63684602	2.05556
63684689	3.83333
63684804	3.13889
63684820	4.33333
63684946	3.44444
63684950	2.44444
63684951	2.11111
63684954	2.72222
63684970	2.36111
63684972	2
63685009	2.19444
63685154	3.25
63685473	2
63685972	1.61111
63686076	2.63889
63686107	2.27778
63686108	2.75
63686175	3.30556
63686610	3.38889
63686699	3.38889
63686782	1.94444
63687331	1.44444
63687552	3.05556
63687704	1.13889
63687815	1.25
63688030	1.75
63688063	2.22222
63688151	1.63889
63689011	1.83333
63689099	3.38889
63689630	2.47222
63689891	2.44444
63689893	2.63889
63689922	2.80556
63690126	3.27778
63690184	2.13889
63690355	1.72222
63690413	1.25
63690420	2.97222
63690876	1.83333
63690963	1.19444
63691001	2.58333
63691078	2.11111
63691173	1.47222
63691266	1.55556
63691987	2.05556
63692191	0.944444
63692222	0.666667
63692372	0.583333
63692400	0.861111
63692448	1.33333
63692493	2.22222
63692496	2.02778
63692738	1.63889
63693176	4
63693222	1.97222
63693572	2.11111
63693623	2.30556
63693636	1.88889
63693679	1.86111
63694093	0.916667
63694161	0.583333
63694545	3.38889
63694749	2.13889
63695133	2.08333
63695134	2.08333
63695779	2.63889
63695938	1.88889
63695986	2.05556
63696081	4
63696803	1.41667
63697077	1.72222
63697326	1.91667
63697420	1.63889
63697673	1.77778
63698118	1.63889
63698265	0.583333
63698355	0.444444
63698378	1.41667
63698591	1.44444
63698884	1.66667
63699003	1.05556
63699023	1.41667
63699076	2.38889
63699152	4.13889
63699160	2.86111
63699163	3.19444
63699260	3.36111
63699366	4.19444
63699957	3.38889
63699989	3.11111
63700374	3.88889
63700713	5.77778
63701050	3.52778
63701108	3.33333
63701164	3.52778
63701393	3.47222
63701934	3.52778
63702053	4.63889
63702145	1.72222
63702381	2.72222
63702432	1.72222
63702856	2.83333
63704018	2.97222
63704237	2.80556
63704365	2.58333
63704497	3.47222
63704549	2.02778
63705015	2.02778
63705143	2.22222
63705244	1.91667
63705356	4.47222
63705560	1.80556
63706204	2.13889
63706354	1.80556
63706634	2.02778
63708171	1.77778
63708466	1.16667
63708518	0.916667
63708554	2.91667
63708818	2.44444
63708876	2.88889
63708964	3.47222
63708970	2.66667
63708972	2.22222
63708992	1.16667
63709089	0.916667
63709201	2.38889
63709256	1.41667
63709414	3.05556
63709670	2.44444
63710626	2.44444
63710690	2.61111
63710699	2.97222
63710825	2.08333
63711277	3.38889
63711586	2.27778
63711702	1.30556
63711866	2.02778
63712258	2.77778
63712359	2.94444
63712672	1.94444
63712792	1.94444
63713474	1.94444
63713634	2.55556
63713817	1.94444
63714052	2.05556
63714113	2.55556
63714307	3.86111
63714334	4.33333
63714427	4.02778
63714428	4.11111
63714753	4.30556
63714755	4.13889
63714788	4.44444
63714912	4.25
63715037	10.8611
63715288	6.11111
63715326	8.22222
63715328	7.83333
63715717	8.02778
63715829	8.02778
63715854	7.5
63715941	8.19444
63715949	6.88889
63716004	7.05556
63716149	7.86111
63716154	7.83333
63716391	8.66667
63716561	6.97222
63716597	7.13889
63716645	6.83333
63716674	7.27778
63716903	5.44444
63717209	5.83333
63717218	4.80556
63717312	6.52778
63717547	3.41667
63717625	5.80556
63717713	4.72222
63718037	6.80556
63718108	5.05556
63718124	5.05556
63718140	5.05556
63718217	6.47222
63718256	5.38889
63718273	5.69444
63718394	5.86111
63718458	5.52778
63718466	5.52778
63718489	6.91667
63718659	5.08333
63718676	5.38889
63718797	5.55556
63718861	5.22222
63718869	5.11111
63718892	6.88889
63719002	4.80556
63719036	4.77778
63719202	4.94444
63719265	5.47222
63719281	5.02778
63719310	5.38889
63719725	4.91667
63719745	6.33333
63719992	6.63889
63720005	6.27778
63720138	6.27778
63720170	6.11111
63720174	7.44444
63720227	7.47222
63720251	7.77778
63720262	7.16667
63720263	7.75
63720282	7.61111
63720293	7.97222
63720389	7.69444
63720527	8.61111
63720791	8.41667
63720834	7.97222
63721114	8.69444
63721226	8.52778
63721268	9.13889
63721320	2.41667
63721568	6.38889
63721680	6.80556
63721783	6.19444
63721869	5.75
63721929	6.33333
63721931	6.16667
63721997	6
63722103	6.08333
63722143	6.22222
63722222	10.4167
63722437	7.22222
63722445	8.33333
63722592	10.8333
63722616	10.2778
63722691	10.4722
63722721	10.1111
63722768	10.1111
63722873	11.0556
63722981	9.83333
63723058	9.63889
63723141	9.69444
63723212	10.3056
63723250	10.6667
63723265	10.3611
63723366	10.3333
63723440	8.94444
63723518	8.75
63723528	9.05556
63723535	8.55556
63723543	10.9444
63723889	8.05556
63723939	8.08333
63724200	8.63889
63724445	8.80556
63724543	7.02778
63724737	7.02778
63724743	7.02778
63724894	6.69444
63725316	6.69444
63725798	7.02778
63726073	5.13889
63726355	5.19444
63726361	4.66667
63726410	4.25
63726446	4.30556
63726772	4.11111
63726842	3.94444
63726855	3.63889
63727078	4.75
63727680	0.388889
63728847	0.75
63729206	1.91667
63729210	1.44444
63729214	1.75
63729218	1.77778
63729222	1.58333
63729226	1.77778
63729578	2.33333
63729603	2.88889
63729619	1.55556
63729634	1.44444
63729679	1.58333
63729725	1.75
63729922	1.30556
63730101	1.33333
63730359	2.66667
63730392	1.66667
63730521	3.19444
63730816	4.08333
63731096	3.47222
63731189	4.55556
63731337	4.75
63731464	4.97222
63731902	4.25
63731921	4.41667
63732201	4.44444
63732450	4.16667
63732499	3.80556
63732501	5.83333
63732559	2.86111
63732912	3.58333
63733061	3.5
63733163	3.08333
63733188	3.16667
63733373	3.47222
63733573	4.47222
63733798	3.77778
63733829	3.66667
63734266	4.41667
63734344	3.02778
63734618	3.80556
63734654	2.86111
63734705	3.13889
63734993	2.66667
63735120	3.91667
63735167	3.25
63735361	2.69444
63735407	3.27778
63735474	3.61111
63735539	5.77778
63735592	5.75
63735742	5.58333
63736074	6.91667
63736079	5.55556
63736081	8.13889
63736324	8.33333
63736326	7.97222
63736815	8.13889
63737221	7.69444
63737293	8.13889
63737448	8.63889
63737458	8.47222
63738050	9.25
63738058	7.83333
63738122	8.16667
63738217	6.08333
63738477	6.58333
63738508	7.44444
63738511	6.72222
63738537	7.83333
63738652	8.33333
63738735	8.25
63738795	8.38889
63738839	8.38889
63738919	8.02778
63739056	8.38889
63739098	8.69444
63739344	8.30556
63739811	8.16667
63739935	7.91667
63740888	8.80556
63740926	4.13889
63741046	3.94444
63741078	6.58333
63741912	6.5
63742041	4.55556
63742223	4.11111
63742454	5.05556
63742719	4.11111
63742799	6.77778
63742804	6.22222
63743110	8.08333
63743319	7.41667
63745322	8.27778
63745511	8.44444
63745820	9.27778
63745828	9.69444
63745831	9.05556
63746036	8.88889
63746546	8.88889
63746567	9.30556
63746609	10
63746673	7
63746761	7
63746910	9.69444
63746964	7.97222
63747067	8.33333
63747145	7.97222
63747408	9
63747594	8.66667
63747650	9.5
63747696	9.11111
63748069	9.63889
63748208	9.83333
63748261	8.55556
63748263	4.52778
63748625	5.97222
63748742	3.63889
63748944	4.5
63749597	3.63889
63749681	4.25
63749838	4.16667
63749954	4.19444
63750856	3.38889
63750932	3.58333
63751235	3.72222
63751316	4.36111
63751397	3.27778
63751405	3.27778
63751435	3.69444
63751436	3.33333
63751472	4.66667
63751880	3.83333
63752128	4.91667
63752136	5.30556
63752243	5.38889
63752265	4.61111
63752462	4.61111
63752743	6.52778
63753077	3.5
63753991	3.80556
63754433	3.52778
63755143	3.55556
63755447	2.16667
63755566	1.94444
63755835	2.88889
63756943	2.97222
63757415	3.91667
63757597	3.86111
63757856	3.5
63758807	2.80556
63758814	3
63758972	3.63889
63758979	1.13889
63758985	0.527778
63758986	0.527778
63759403	1.52778
63759476	0.388889
63759908	0.277778
63759959	1.91667
63759989	0.833333
63760004	0.75
63760067	2.16667
63760376	1.47222
63760598	1.11111
63761774	1.16667
63762088	3.13889
63762650	1.08333
63762834	0.861111
63762850	1.02778
63763002	2.80556
63763015	1.25
63763277	1.30556
63763752	0.861111
63763778	2.88889
63763852	0.5
63764122	0.833333
63764283	2.72222
63764332	1.19444
63764704	1.33333
63764820	1.36111
63765032	1.19444
63765200	1.11111
63765300	1.66667
63765542	1.55556
63765642	1.30556
63765668	1.61111
63765807	2.19444
63765810	2.16667
63765991	1.44444
63766021	1.38889
63766353	1.63889
63766556	2.16667
63767323	1.86111
63767837	2.58333
63767839	2.88889
63767845	2.77778
63767893	3.25
63767966	2.52778
63768316	3.08333
63768562	1.94444
63768699	4.61111
63768926	2.27778
63768959	1.52778
63769037	2.33333
63769242	3.5
63770198	2.83333
63770506	2.22222
63770590	2.86111
63770760	2.80556
63771073	1.58333
63771092	1.83333
63771248	1.41667
63771384	1.88889
63771600	0.777778
63772685	0.472222
63772718	0.611111
63773310	1.13889
63773592	1.58333
63773689	1.33333
63773757	2.08333
63774127	1.91667
63774620	1.30556
63774752	1.47222
63775575	0.805556
63775824	1.80556
63776398	1.55556
63776527	1.72222
63776912	3.5
63776995	3.41667
63777048	3.97222
63777140	5.11111
63777211	4.44444
63777638	5
63777794	4.77778
63778052	4.44444
63778126	4.05556
63778347	3.97222
63778401	3.25
63778409	2.25
63778437	2.61111
63778629	2.94444
63778710	4.38889
63778801	2.69444
63778818	2.80556
63778820	1.69444
63778823	1.36111
63778834	2.47222
63778958	2.05556
63779124	1.69444
63779856	2.16667
63779964	2.25
63780068	1.19444
63780332	1.5
63780363	1.08333
63780534	0.805556
63780785	1.5
63781067	1.13889
63781852	3.61111
63782473	2.02778
63782719	1.91667
63782826	5.97222
63783138	4
63783181	4
63783228	4.36111
63783249	5
63783279	4.77778
63783317	4.77778
63783467	5.36111
63783523	4.41667
63784358	4.41667
63784393	4.5
63784834	3.97222
63784844	3.83333
63785056	3.47222
63785078	3.47222
63785301	4.63889
63785497	3.52778
63785641	2.94444
63785678	2.94444
63785961	3.83333
63786067	3.30556
63786404	4.19444
63786428	3.11111
63786538	3
63786730	3.5
63787613	3.83333
63787664	3.30556
63787818	2.77778
63787868	3.25
63787978	2.63889
63788013	2.94444
63788035	2.36111
63788053	4.25
63788139	2.25
63788764	2.44444
63788815	2.94444
63788819	2.38889
63788914	3.72222
63789329	2.61111
63789938	4.47222
63790078	2.69444
63790318	2.16667
63790399	2.77778
63790400	2.22222
63790582	2.25
63790708	1.61111
63791241	0.833333
63791431	0.472222
63791538	0.888889
63791547	1
63791832	1.75
63792001	1.08333
63793527	2.47222
63793697	2.22222
63793763	1.83333
63794461	1.97222
63794578	3.88889
63794919	3.02778
63794974	2.94444
63795234	3.02778
63795349	3.02778
63795519	2.22222
63795708	2.22222
63795877	2.36111
63796286	3.86111
63796483	2.38889
63796672	2.25
63796832	2.58333
63796882	2.27778
63797178	2.36111
63797560	2.08333
63797674	1.91667
63797677	2.33333
63797680	3.02778
63797762	2.38889
63797916	2.30556
63798100	2.58333
63798229	2.75
63798880	3.63889
63798881	2.25
63798891	3.5
63799022	3.63889
63799709	4.36111
63800282	5.13889
63800381	4.97222
63800540	4.69444
63801426	4.5
63801456	4.75
63802081	5.08333
63802203	5.88889
63802250	3.66667
63802506	4.08333
63802717	3.88889
63803090	3.66667
63803343	3.66667
63803353	4.47222
63803683	4.19444
63803739	6.16667
63803874	3.63889
63803877	3.63889
63804155	4.55556
63804787	3.86111
63804828	3.22222
63804858	4.63889
63804875	2.5
63804940	2.27778
63804944	1.58333
63805002	1.63889
63805004	1.86111
63805275	2.02778
63805412	2.13889
63805507	2.16667
63805551	2.69444
63805553	1.80556
63805690	4.11111
63805709	2.66667
63805756	2.52778
63805804	2.86111
63805987	2.36111
63805999	2.97222
63806140	3.25
63806178	1.86111
63806504	3.05556
63806639	3.86111
63807133	3.86111
63807459	2.55556
63808648	2.72222
63808798	2.61111
63808972	3.66667
63809005	2.77778
63809174	3.63889
63809207	4.33333
63809304	4.55556
63809419	3.80556
63810101	4.11111
63810294	4.69444
63810865	3.27778
63811162	4.41667
63811813	6.25
63811899	5.97222
63812209	6.05556
63812348	5.16667
63812432	5.16667
63812987	6.5
63813053	6.41667
63813055	5.72222
63813061	7.22222
63813063	5.47222
63813065	6.33333
63813606	5.97222
63813911	6.13889
63813917	5.75
63813934	5.75
63814296	7.25
63814561	5.02778
63815198	3.88889
63815473	4.44444
63815558	2.41667
63815675	3.83333
63815692	3.66667
63815787	3.11111
63815790	3.41667
63815843	3.22222
63815896	1.75
63815910	2.02778
63816549	2.47222
63816673	4.55556
63817334	3.08333
63817351	3.75
63817362	3.55556
63817388	3.75
63817403	3.58333
63817564	5.16667
63818182	4
63819213	3.5
63819300	3.25
63819897	3.55556
63819915	4.72222
63820420	4.72222
63820471	3.88889
63820660	3.52778
63820755	4.33333
63820926	2.77778
63820994	2.66667
63821062	3.30556
63821197	3.22222
63821453	3.13889
63822320	2.97222
63822362	5.63889
63822558	5.08333
63822685	6.05556
63822789	5.86111
63822821	5.61111
63822879	6.77778
63822948	6.08333
63823290	6.63889
63823304	5.38889
63823408	5.38889
63823708	6.02778
63824475	4.86111
63824772	5.05556
63825472	3.38889
63825495	4.19444
63825529	4.27778
63826358	5.38889
63826532	5.16667
63826750	4.83333
63826756	4.66667
63826807	4.80556
63826853	5.97222
63828081	5.22222
63828126	4.72222
63828263	5.30556
63828385	5.33333
63828500	5
63828585	5.33333
63829418	3.27778
63829555	3.91667
63829792	5.41667
63830229	5.22222
63830243	5.30556
63830326	5.97222
63830524	6
63830901	5.63889
63830913	5.63889
63830914	6.11111
63831313	6.30556
63831349	5.72222
63831526	5.44444
63831691	4.52778
63831775	3.19444
63832109	1.94444
63832142	1.86111
63832154	0.972222
63832158	3.05556
63832164	3
63832170	2.80556
63832793	3.52778
63833169	4.72222
63833197	5.30556
63833268	4.83333
63833713	4.02778
63833718	3.69444
63833838	2.77778
63833843	2.52778
63833850	3.13889
63834175	3.88889
63834284	2.94444
63834424	2.94444
63834485	2.52778
63834595	5.36111
63834677	5
63834908	4.75
63835178	5.27778
63835199	5.63889
63835240	5.66667
63835327	5.97222
63835529	4.44444
63835547	5.61111
63835580	4.75
63835641	4.30556
63835969	7.36111
63836697	6.16667
63836740	5.94444
63836768	5.94444
63836829	7.22222
63836886	5.55556
63836890	5.63889
63837418	7.11111
63837439	7.91667
63837469	6.5
63837543	4.86111
63837632	4.83333
63838572	4.72222
63838833	5.86111
63839296	5.05556
63839471	4.36111
63840499	6.27778
63840535	6.63889
63840648	6.72222
63840684	7.11111
63840698	7.97222
63840702	6.94444
63840714	6.77778
63840718	7.13889
63840722	7.41667
63840729	7.22222
63840733	7.22222
63840737	6.30556
63840748	5.41667
63840802	4.63889
63840979	3.94444
63841059	5.66667
63841356	5.30556
63841684	5.11111
63841722	4.55556
63841744	5.44444
63841904	5
63842440	4.52778
63842557	4.52778
63842650	5.11111
63842653	3.94444
63842780	3.80556
63842800	3.36111
63842811	4.19444
63842881	4.91667
63843315	3.80556
63843593	5.13889
63843723	3.61111
63844234	5.05556
63844347	3.77778
63844751	4.80556
63845068	4.44444
63845102	4.63889
63845239	6.5
63845319	4.72222
63845677	3.88889
63845806	4.33333
63846089	5.08333
63846283	4.08333
63846577	3.88889
63846610	3.41667
63846841	4.25
63847354	3.69444
63847369	4.44444
63847899	3.52778
63848059	2.22222
63848375	2.5
63848513	2.72222
63848642	1.94444
63849658	3.05556
63849799	3.69444
63849926	2.83333
63850117	3.19444
63850153	3.41667
63850203	2.69444
63850583	4.02778
63850589	1.41667
63851200	2.05556
63851547	1.75
63851640	3.77778
63851794	2.13889
63852138	3.02778
63852562	2.63889
63852564	1.61111
63852983	2.41667
63853185	1.47222
63853493	2.41667
63854101	1.55556
63854291	2.69444
63854812	1.75
63855248	3.30556
63855298	2.36111
63855379	2.75
63856521	3.05556
63857398	2.80556
63857453	3.08333
63857756	3.19444
63857853	1.91667
63858095	0.888889
63858129	2.61111
63858177	0.722222
63858398	0.916667
63858465	2.05556
63858543	1.33333
63858623	1.91667
63858903	2.05556
63859208	1.58333
63859412	2.77778
63859486	2.36111
63859498	2.63889
63859504	1.72222
63859510	1.86111
63859516	4.38889
63859522	2.83333
63859552	2.83333
63859558	3.97222
63859600	3.41667
63859686	2.86111
63859737	2.86111
63859738	3.16667
63859832	3.91667
63860840	4.75
63860857	2.58333
63860864	2.94444
63861063	2.47222
63861336	2.80556
63861528	2.41667
63862249	2.41667
63863039	4.05556
63863110	4.27778
63863232	3.83333
63863568	3.63889
63864037	4.02778
63864102	3.63889
63864103	3.63889
63864390	5.72222
63864634	4.19444
63865007	3.52778
63865107	2.97222
63865607	3.16667
63865975	2.58333
63866494	4.69444
63866721	2.13889
63866818	2.63889
63866889	2.44444
63867220	2.63889
63867935	3.36111
63868163	2.27778
63868333	2.30556
63868859	1.88889
63868884	1.47222
63868955	1.63889
63869350	2.19444
63869807	2.47222
63870160	3.02778
63870617	3.80556
63870835	5.47222
63871708	6.13889
63871736	5.36111
63872249	4.77778
63872337	5.36111
63872347	3.80556
63872523	2.5
63872694	1.58333
63877100	1.5
63877381	0.694444
63877425	2.02778
63877492	2.11111
63877495	1.91667
63877652	1.91667
63877745	3.63889
63877861	1.94444
63878368	1.94444
63878411	2.41667
63878566	3.16667
63878652	1.58333
63878728	2.75
63878853	3
63878924	1.38889
63879004	1.38889
63879212	2.22222
63879704	1.38889
63879707	1.38889
63879802	3.11111
63879832	3.16667
63879861	1.94444
63879972	3.44444
63880055	2.44444
63880131	2.58333
63880140	1.61111
63880195	1.58333
63880204	0.361111
63880217	0.361111
63880277	0.388889
63880457	3.16667
63881183	1.86111
63881185	2.11111
63881194	2.58333
63881213	3.47222
63881216	2.63889
63881322	4.86111
63881393	4.72222
63882309	4.19444
63882515	5.19444
63882628	5.25
63883027	4.69444
63883092	3.83333
63883093	4.36111
63883119	3.38889
63883135	4.75
63883246	2.72222
63883256	1.66667
63883365	2.94444
63883374	0.666667
63883501	0.416667
63883571	1.08333
63883585	0.277778
63883730	2.97222
63883776	2.88889
63883794	2.72222
63883799	2.72222
63883809	3.88889
63883824	4.58333
63883866	5.02778
63884089	4.13889
63884299	7
63884510	5.13889
63884708	5.30556
63885170	4.91667
63885357	4.91667
63885361	4.30556
63885383	4.77778
63885388	4.97222
63885465	2.47222
63885778	1.86111
63885796	2.02778
63885806	2.83333
63886013	2.44444
63886015	1.5
63886056	1.88889
63886058	1.80556
63886060	2.08333
63886596	2.16667
63887091	3.16667
63887114	1.33333
63887284	1.72222
63887285	2.02778
63887552	2.27778
63887582	1.80556
63887597	1.88889
63887872	1.66667
63887906	1.22222
63887912	0.861111
63887932	1.77778
63888443	2.05556
63888940	1.72222
63889461	1.80556
63889535	1.72222
63889592	2.47222
63889922	1.91667
63890400	4.77778
63890561	3.83333
63891352	3.83333
63891493	4.02778
63891570	4.75
63892993	4.41667
63893148	4.13889
63893341	5.36111
63893493	3.08333
63893637	4.22222
63894025	3.94444
63894125	4.08333
63894130	2.77778
63894433	2.77778
63894764	5.27778
63895213	2.88889
63895353	5.52778
63896505	4.88889
63896689	4.69444
63896888	5.02778
63897106	5.02778
63897210	5.16667
63897212	4.97222
63897304	5.16667
63897586	7.63889
63897635	4.86111
64067441	6.30556
64067525	4.11111
64067780	4.61111
64067795	4.5
64067995	5.44444
64068003	3.94444
64068107	4.58333
64068295	6.72222
64068713	4.94444
64068880	5.33333
64068889	4.19444
64069631	3.25
64070057	3.36111
64070064	5.88889
64070118	4.22222
64070660	5.61111
64070709	5.30556
64071175	4.44444
64071296	4.58333
64071568	4.33333
64071696	4.33333
64071722	5.25
64071783	4.27778
64071871	4.27778
64071873	4.63889
64071904	4.27778
64072018	4.97222
64072030	7.47222
64072938	4.97222
64072963	4.72222
64072982	5.16667
64073015	4.97222
64073123	5.33333
64073181	3.75
64073229	3.75
64073294	4
64073309	4.19444
64073598	2.83333
64074143	2.63889
64074514	2.66667
64074909	2.58333
64074937	2.83333
64074939	2.11111
64074958	2.19444
64074987	3.55556
64075951	4.55556
64076323	3.44444
64076788	6.69444
64076808	6.52778
64076870	6.36111
64076873	6.36111
64076926	6.36111
64077135	6.94444
64077157	6.55556
64077158	6.55556
64077204	6.83333
64077744	7.02778
64077997	5.36111
64078114	5.63889
64078245	4.38889
64078540	4.30556
64078606	3.86111
64078818	3.83333
64078885	3.91667
64079256	3.91667
64079630	6.25
64080096	5.02778
64080510	4.19444
64080541	5.02778
64080617	5.27778
64080709	5.30556
64080795	4.75
64081222	5.36111
64081231	5.47222
64081253	4.88889
64081347	4.02778
64081435	3.88889
64081455	3.08333
64081499	2.88889
64081518	3
64081532	2.80556
64081541	3.19444
64081543	4.13889
64081621	3.41667
64081751	3.55556
64081859	4.05556
64081999	3.30556
64082001	3.41667
64082003	2.13889
64082005	2.5
64082007	2.19444
64082051	2.5
64082093	3
64082094	3.36111
64082107	3.91667
64082339	4.86111
64082375	7.94444
64082493	5.05556
64083294	5
64083354	5.11111
64083428	4.72222
64083681	4.33333
64084148	7.72222
64084491	5.97222
64084766	5.5
64084863	5.5
64084871	5.63889
64084951	5.91667
64084992	7.97222
64085007	6.22222
64085010	6.08333
64085218	6.63889
64085364	6.61111
64085390	7.61111
64085419	5.83333
64085440	6.02778
64085511	6.38889
64085524	4
64086039	4.13889
64086941	3.55556
64086954	3.69444
64087107	3.58333
64087402	3.55556
64087552	3.11111
64087562	3.55556
64087639	3.77778
64087681	3.47222
64087800	2.08333
64087861	2.36111
64088033	2.19444
64088060	2.52778
64088120	2.55556
64088130	2.16667
64088132	2.05556
64088200	2.80556
64088206	3
64088213	3.08333
64088293	3.16667
64088333	3.05556
64088622	3.27778
64088905	2.66667
64088907	1.94444
64088978	2.13889
64089028	0.305556
64089128	0.305556
64089306	0.361111
64089329	0.833333
64089555	2.58333
64089595	2.72222
64089781	2.61111
64090120	2.63889
64090162	2.69444
64090378	2.75
64090382	2.66667
64090670	3.08333
64090934	0.527778
64091042	0.555556
64091077	0.916667
64091266	0.694444
64091731	0.694444
64091741	0.722222
64091773	2.41667
64091774	1.38889
64092000	1.27778
64092076	2.69444
64092376	0.75
64092388	0.75
64092634	1.08333
64092702	1.41667
64092711	1.72222
64092821	1.52778
64092959	1.36111
64093226	2.19444
64093398	1.88889
64093467	0.833333
64093528	0.5
64093572	0.5
64093793	0.5
64093843	0.5
64093900	1.41667
64093971	0.722222
64094174	0.916667
64094389	1.25
64094471	0.222222
64094645	0.333333
64094766	0.805556
64094958	1.30556
64095159	0.388889
64095406	0.388889
64095543	2.13889
64095545	0.388889
64095549	0.666667
64095557	1.94444
64095595	0.333333
64095868	0.333333
64095881	1.02778
64095928	1.38889
64096138	0.194444
64096501	0.444444
64096989	2.02778
64097114	0.555556
64097294	0.611111
64097458	1.86111
64097501	0.638889
64097506	0.75
64097807	1.02778
64097892	1.83333
64098115	0.777778
64098191	0.861111
64098243	0.638889
64098501	0.611111
64098614	1.16667
64098744	0.666667
64098945	0.5
64098958	0.5
64098959	0.5
64098975	0.5
64098980	1.33333
64099061	0.833333
64099065	0.833333
64099094	2.25
64099111	0.833333
64099198	1
64099229	0.833333
64099253	0.5
64099404	0.5
64099672	2.27778
64099972	1.66667
64100077	1.5
64100103	1.16667
64100514	1.33333
64100540	1.88889
64100689	0.527778
64100857	1.08333
64100931	0.277778
64100964	0.888889
64101229	1.55556
64101237	1.86111
64101477	5.61111
64101520	4.88889
64101596	4.55556
64101722	6.75
64101907	6.72222
64101915	6.11111
64102423	5.63889
64102610	5.44444
64102936	6.80556
64103020	7.69444
64103073	8.41667
64103083	6.94444
64103552	7.30556
64103557	6.94444
64103727	6.94444
64103745	6.94444
64103747	6.94444
64103793	7.44444
64104073	6.58333
64104094	5.86111
64104383	6.27778
64104466	8.86111
64104537	4.52778
64104657	3.66667
64104701	3.86111
64104808	4.83333
64104940	3.77778
64105198	3.47222
64105229	3
64105303	3.61111
64105423	3.13889
64105703	5.72222
64105758	2.80556
64105808	2.47222
64105872	2.66667
64105884	7.88889
64105909	5.41667
64105950	5.41667
64105977	8.47222
64105994	7.33333
64105995	7.33333
64106135	7.33333
64106257	7.72222
64106478	7.52778
64106516	7.52778
64106534	7.52778
64106627	7.72222
64106695	7.33333
64106697	9.52778
64107015	4.72222
64107047	6.13889
64107180	6.16667
64107191	5.80556
64107533	6.13889
64107597	4.75
64107990	5.80556
64108060	4.13889
64108268	3.83333
64108347	3.83333
64108366	3.83333
64108391	4.58333
64108459	3.36111
64108510	5.47222
64108769	4.30556
64108876	3.16667
64108877	4.88889
64108983	4.72222
64108984	4.55556
64108986	5.05556
64109134	4.27778
64109180	4.27778
64109496	5.88889
64109533	4.72222
64109675	5.66667
64109797	6.47222
64109965	6.11111
64109966	6.11111
64109968	6.11111
64109971	6.47222
64110148	6.83333
64110150	2.33333
64110154	2.69444
64110393	4.88889
64110512	2.88889
64110513	2.63889
64110665	2.22222
64110758	2.22222
64110907	2.22222
64110927	3.86111
64110969	1
64111061	1
64111124	3.36111
64111466	1.19444
64111481	1.61111
64111540	3.36111
64111555	3.66667
64111567	3.58333
64111827	2.97222
64111948	2.97222
64111995	2.97222
64112017	2.97222
64112117	3.25
64112360	3.25
64112440	0.194444
64112572	1.25
64112601	0.0277778
64112617	0.0555556
64112653	4.25
64112722	5.41667
64112739	5.22222
64112740	7.86111
64112775	8.69444
64112781	7.55556
64112870	8.16667
64112892	7.88889
64112956	7.27778
64113146	7.61111
64113424	8.5
64113482	8.52778
64113484	9.33333
64113909	8.38889
64114341	8.58333
64114360	8.38889
64114607	9.27778
64114624	7.41667
64114721	7.41667
64114730	8.41667
64114765	7.63889
64114791	7.27778
64114803	7.27778
64115219	7.63889
64115293	8.36111
64115300	9.08333
64115428	8.22222
64115658	9.44444
64115696	6.38889
64115822	6.94444
64115823	3.52778
64115826	2.25
64115829	3.47222
64115983	3.47222
64116006	3.38889
64116277	3.22222
64116343	3.22222
64116444	4.11111
64116651	3.52778
64116714	4.33333
64116720	2.08333
64116776	2.11111
64116828	1.5
64116864	1.77778
64116969	2.69444
64117493	3.69444
64117789	2.66667
64117801	2.66667
64117954	2.75
64117978	7.13889
64118074	5.05556
64118129	4.94444
64118252	5.19444
64118388	5
64118473	6.19444
64118605	6.80556
64118656	5.55556
64118815	5.08333
64118910	5.08333
64118927	5.52778
64118963	6.19444
64119113	5.41667
64119198	6.05556
64119250	4.63889
64119737	1.72222
64119786	1.19444
64119905	1.69444
64120187	4.25
64120259	1.61111
64120409	1.55556
64120497	1.86111
64120669	2.08333
64120673	1.05556
64120675	1.63889
64120677	1.47222
64120706	3.30556
64120758	4.16667
64121040	3.97222
64121283	3.97222
64121419	3.97222
64121454	8.08333
64121462	5.27778
64121475	5.27778
64121482	5.27778
64121497	5.27778
64121869	5.27778
64122095	5.27778
64122267	5.47222
64122856	4.33333
64122864	0.388889
64123058	1.97222
64123156	1.16667
64123324	1.41667
64123381	0.944444
64123496	0.666667
64123721	5.38889
64123903	2.47222
64123952	3.16667
64123953	2.69444
64123986	2.69444
64124007	3.11111
64124069	3.97222
64124141	3
64124158	2.86111
64124178	2.86111
64124306	2.77778
64124566	1.77778
64124694	6.16667
64124751	2.25
64124774	2.41667
64124944	4.77778
64125015	3.86111
64125097	3.69444
64125223	4.02778
64125414	4.38889
64125521	2.58333
64125861	2.94444
64126022	2.88889
64126047	3.97222
64126199	1.27778
64126206	1.41667
64126296	1.44444
64126483	1.41667
64126762	2.63889
64126802	0.75
64126804	0.416667
64126805	0.472222
64126806	1.38889
64126843	0.361111
64127247	0.361111
64127445	3.47222
64127590	3.16667
64127714	3.63889
64128002	3.63889
64128074	3.25
64128125	3.44444
64128136	3.33333
64128182	3.36111
64128284	3.27778
64128322	9.22222
64128369	4.52778
64128370	4.94444
64128573	4.47222
64128689	5.38889
64128913	7.27778
64129242	5.05556
64129252	4.33333
64129318	4.33333
64129332	3.52778
64129346	4.08333
64130286	4.19444
64130700	4
64130701	3.44444
64131049	3.47222
64131050	3.30556
64131463	3.91667
64131624	1.77778
64131750	1.19444
64132034	2.80556
64132059	2.58333
64132267	2.41667
64132268	1.94444
64132366	6.25
64132404	3.69444
64132609	3.5
64132726	4.25
64132782	4.47222
64133034	3.88889
64133293	4.22222
64133487	5.41667
64133696	2.91667
64134071	3.33333
64134731	2.52778
64135454	2.83333
64135619	1.75
64136406	1.77778
64136451	2.19444
64136773	1.22222
64136816	0.611111
64137130	0.638889
64137150	0.722222
64137520	3.30556
64137549	1.94444
64137707	2.44444
64137907	2.38889
64137953	2.55556
64138642	2.13889
64139041	2.05556
64139055	3.86111
64139066	1.36111
64139168	1.27778
64139215	1.69444
64139877	1.02778
64139943	3.61111
64140247	1.66667
64140519	1.61111
64140729	1.52778
64140979	5.44444
64141180	5.58333
64141289	5.80556
64141433	5.52778
64141473	5.36111
64141488	6.52778
64141736	9.41667
64141753	7.88889
64141858	7.88889
64141949	7.88889
64142089	7.88889
64142154	7.88889
64142158	8.27778
64142296	8.27778
64142298	7.16667
64142299	7.33333
64142311	7.52778
64142318	7.22222
64142372	8.27778
64142453	2.25
64142534	2.25
64142563	1.97222
64142669	3.44444
64142899	1.44444
64143151	1.75
64143356	1.44444
64143362	3
64143489	0.861111
64143490	0.722222
64143541	1.33333
64143715	0.611111
64143716	1.61111
64143739	1.83333
64143939	2.05556
64144007	2.05556
64144026	2.38889
64144027	1.75
64144227	1.77778
64144584	2.44444
64144778	0.972222
64145175	0.388889
64145699	0.25
64145749	2.41667
64145750	1.88889
64145813	1.69444
64145862	4.44444
64145969	2.77778
64145999	2.77778
64146005	2.77778
64146013	2.77778
64146063	5.69444
64146073	2.83333
64146077	2.63889
64146331	2.94444
64146522	3.13889
64146533	2.80556
64146667	2.80556
64146831	2.16667
64146961	2.27778
64147004	0.611111
64147303	0.694444
64147342	1.36111
64147358	1.55556
64147448	0.638889
64147662	0.638889
64147717	1.05556
64147933	1.77778
64148181	0.972222
64148358	0.805556
64148579	0.805556
64149042	2.30556
64149538	0.944444
64149610	0.861111
64150011	3.19444
64150054	2.22222
64150609	4.16667
64150839	3.25
64151066	3.25
64151587	3.25
64151713	3.33333
64152921	4.44444
64153048	2.88889
64153049	1.61111
64153052	4.77778
64153204	3.77778
64153531	3.77778
64153680	3.77778
64153721	4.16667
64153819	3.97222
64153849	3.97222
64153993	3.97222
64153995	4.16667
64154195	5.11111
64154547	0.916667
64154551	4.58333
64154578	2.72222
64154920	2.72222
64154921	2.72222
64155447	4.22222
64155487	2.33333
64155548	2.25
64155630	5
64156146	3.58333
64156167	3.77778
64156272	3.5
64156298	3.91667
64156516	5.08333
64156870	3.47222
64157077	3.27778
64157388	3.27778
64157544	3.88889
64158337	4.52778
64158418	4.05556
64158776	4.52778
64159019	4.36111
64159060	4.36111
64159383	5.44444
64159427	5.44444
64159540	5.58333
64159599	5
64159600	4.27778
64159754	4.91667
64159925	3.13889
64160059	2.94444
64160657	4.80556
64160720	3.02778
64160782	2.63889
64161331	6.44444
64161516	4.63889
64161692	4.94444
64161820	6.97222
64162516	6.33333
64162656	6.19444
64162662	6.19444
64162712	8.58333
64162789	7.77778
64163022	7.77778
64163151	7.77778
64163186	8.30556
64164302	8.11111
64164364	8.5
64164404	8.30556
64164512	8.05556
64164602	8.25
64164604	7.69444
64164796	9.02778
64164852	4.97222
64164861	4.97222
64164978	5
64165250	5.83333
64165457	6.55556
64165486	9.86111
64165869	10
64165954	9.36111
64166097	9.36111
64166105	9.55556
64166168	9.36111
64166712	10.3611
64166783	9
64166792	9.13889
64166809	11.3333
64167655	10.9444
64167724	9.80556
64167743	9.66667
64168193	9.86111
64168203	9.66667
64168570	9.66667
64168629	9.83333
64168888	12.0278
64169152	10.8611
64169374	11.0556
64169517	10.8611
64169538	10.8611
64169790	11.6667
64170240	11.4167
64170311	12.3056
64170366	9.97222
64170565	7.63889
64170781	6.44444
64170967	5.61111
64171270	6.41667
64171785	6.08333
64171867	6.58333
64171915	7.61111
64171969	4.11111
64172316	4.47222
64172588	3.41667
64172598	3.58333
64172713	5.80556
64173034	3.19444
64173183	3.52778
64173357	4.22222
64173364	2.77778
64173373	2.25
64173442	4.27778
64173494	1
64173713	0.888889
64173800	4.25
64173958	3
64174320	3.02778
64174539	4.05556
64175126	7.94444
64175137	6.58333
64175152	6.5
64175155	7.94444
64175165	7.94444
64175186	7.75
64178208	6.88889
64178232	6.13889
64178238	4.94444
64178248	4.77778
64178264	4.61111
64178275	4.44444
64178279	4.77778
64178623	4.75
64178723	3.94444
64179080	6.25
64179081	2.22222
64179083	2.36111
64179096	3.11111
64179123	3.91667
64179137	3.44444
64179158	2.33333
64179177	3.16667
64179286	3.27778
64179287	1.94444
64179296	1.02778
64179329	1.69444
64179469	1.30556
64179490	1.05556
64179493	1.22222
64179494	2.05556
64179514	2.05556
64179526	1.86111
64179531	2.08333
64179564	1.83333
64179566	2
64179663	2.08333
64179672	4.25
64179685	1.27778
64179687	1.27778
64179689	1.27778
64179698	6.05556
64179701	2.44444
64179803	3.5
64179969	3.69444
64179990	3.88889
64180228	3.16667
64180502	3.25
64180541	3.36111
64180573	4.16667
64180586	1.05556
64180598	4.80556
64180731	4.41667
64181284	4.22222
64181375	4.22222
64181485	4.36111
64181588	8.16667
64181703	5.11111
64181744	6.05556
64181884	5.11111
64181886	5.47222
64181892	4.94444
64181991	6.11111
64182022	6.66667
64182178	5.80556
64182457	6.66667
64191320	6.47222
64191590	4.86111
64191651	6.94444
64191983	5.05556
64192052	6.02778
64192250	5.80556
64192251	4.30556
64192259	5.22222
64193652	5.22222
64193693	4.02778
64193694	2.91667
64194055	3.22222
64194071	3.88889
64194364	2.77778
64194688	3.13889
64194873	2.30556
64194973	2.30556
64195015	2.22222
64195465	2
64195624	0.388889
64195839	0.194444
64196076	1.61111
64196128	1.25
64196413	0.916667
64196707	2.16667
64197399	1.83333
64197501	2.08333
64197590	3.11111
64197741	1.44444
64198158	1.27778
64198577	2.30556
64198744	2.38889
64198789	2.22222
64199121	3.86111
64199152	3.27778
64199685	3.16667
64200746	2.55556
64200761	3.22222
64200931	2.94444
64200993	2.58333
64201031	2.55556
64201829	3.80556
64201873	2.80556
64202003	2.38889
64202008	2.38889
64202361	3.55556
64202415	1.44444
64202549	1.58333
64202609	2.5
64202647	1
64202732	2.61111
64202748	1.91667
64202784	3.30556
64202792	3.36111
64202823	2.75
64203017	3.52778
64203104	3.16667
64203315	3.69444
64203343	2.77778
64203904	2.75
64203905	1.5
64203966	1.41667
64204113	1.41667
64204593	3.33333
64204929	2.02778
64204998	3.27778
64205154	4.05556
64205214	3.86111
64205325	3.44444
64205336	5.13889
64205422	3.25
64205597	3.58333
64205990	3.58333
64206073	2.75
64206461	3.30556
64206553	4.19444
64207021	2.80556
64207539	3.11111
64207794	3.77778
64207994	2.55556
64208108	2.72222
64208180	3.33333
64208466	3.75
64209100	1.55556
64209156	1.44444
64209568	1.80556
64209680	1.38889
64209693	1.72222
64210050	1.75
64210192	2.25
64210193	3.22222
64210204	3.13889
64210354	2.97222
64210780	2.41667
64210832	4.05556
64210842	1.91667
64211429	2.94444
64211679	2.22222
64211798	2.36111
64211855	1.63889
64211872	1.83333
64211882	1.27778
64212195	2.27778
64212218	1.83333
64212335	1.97222
64212375	1.61111
64212510	1.13889
64212699	1.30556
64213179	1.88889
64213413	1.16667
64213680	1.30556
64214059	0.972222
64214179	2.02778
64214289	0.861111
64214962	1.52778
64214970	1.05556
64215058	0.722222
64215131	0.722222
64215480	1.22222
64215493	0.555556
64215550	0.388889
64215564	2
64215688	0.666667
64215890	1.47222
64216253	1
64216336	1.16667
64216935	0.777778
64216936	1.27778
64216963	0.972222
64217016	0.972222
64217074	1.47222
64217262	1.61111
64217267	0.777778
64217298	0.75
64217446	3.80556
64217577	1.27778
64217638	1.27778
64217640	3.86111
64217836	3
64218057	3.91667
64218244	4.72222
64218454	4.55556
64218461	5
64218542	5.86111
64218802	6
64218805	5.13889
64219179	5.13889
64219229	5.13889
64219245	5.13889
64219387	5.13889
64219502	5.19444
64219522	7.05556
64219583	1.33333
64219890	1.58333
64220019	2.94444
64220039	1.38889
64220055	1.44444
64220159	3.05556
64220217	1.16667
64220335	1
64220436	1.58333
64220623	1.52778
64220625	2.16667
64220740	1.61111
64220892	2.36111
64221040	1.88889
64221090	2.30556
64221161	2.16667
64221223	2.02778
64221406	2.16667
64221420	1.38889
64221538	1.5
64221617	0.611111
64221910	0.833333
64222683	1.33333
64222684	4.02778
64222738	2.55556
64222918	2.63889
64223118	2.25
64223292	2.44444
64223369	3.36111
64223413	1.33333
64223428	1.66667
64223463	2.69444
64223720	2.94444
64224210	1.83333
64225136	1.83333
64225175	3.13889
64225221	3.05556
64225718	2.36111
64225755	2.36111
64225784	2.36111
64226019	7.30556
64226214	4.97222
64226241	5.11111
64226254	5.11111
64226310	5.08333
64226416	6.47222
64226528	5.5
64226630	5.05556
64227061	5.94444
64227272	5.77778
64227469	6.88889
64227868	5.58333
64227869	5.72222
64228101	6.69444
64228310	2.5
64228337	2.77778
64228451	3.80556
64228654	2.86111
64229362	6.25
64229397	3
64229654	3.97222
64230138	4.38889
64230144	5.55556
64230236	5.02778
64230859	4.25
64231207	5.47222
64231228	5.58333
64231236	5.58333
64231784	5.61111
64232090	4.75
64233225	4.55556
64233509	3.58333
64233687	3.77778
64234189	3.27778
64234525	4.69444
64235002	1.80556
64235245	1.80556
64236038	6.22222
64236533	6.72222
64236687	6.19444
64236801	6.19444
64237225	8.55556
64237962	7.52778
64238258	8.27778
64238299	7.25
64238944	7.25
64239216	7.75
64239328	7.94444
64239748	7.36111
64239848	6.47222
64239927	6.91667
64239991	6.91667
64240733	6.63889
64242235	8.25
64242271	4.97222
64243527	4.63889
64243624	4.11111
64243971	4.97222
64244044	3.61111
64244368	4.66667
64244452	1.66667
64245003	1.77778
64245112	5.44444
64245585	6.13889
64245618	7.41667
64245759	7.02778
64246136	7.22222
64246288	6.77778
64246668	6.77778
64247003	6.77778
64247038	7.58333
64247566	8.16667
64247894	6.69444
64247939	5.27778
64247998	5.27778
64248724	6.69444
64249149	3
64249399	3
64249447	2.36111
64249503	2.05556
64249949	1.25
64250009	1.02778
64250186	2.72222
64250589	2.25
64250963	2.58333
64253147	1.72222
64253592	2.47222
64254561	2.58333
64255240	1.91667
64255338	2.52778
64255643	2.27778
64255977	3.11111
64256243	2.77778
64256298	1.72222
64256556	3.91667
64256731	3.11111
64257059	3.11111
64257068	6.61111
64257441	6.11111
64257996	7.55556
64258020	6.94444
64258021	6.41667
64258029	6.41667
64258032	7.5
64258148	7.30556
64258150	6.77778
64258464	5.5
64258901	6.16667
64259175	4.33333
64259982	4.41667
64259984	1
64259986	1.19444
64260008	0.944444
64260010	0.416667
64260012	0.25
64260937	0.305556
64261341	2.86111
64261683	1.44444
64262458	2.41667
64262574	1.80556
64262575	1.80556
64262992	2.61111
64263087	2.5
64263125	0.361111
64263497	1.16667
64264372	0.277778
64264458	0.416667
64264745	1.58333
64264766	1.19444
64264781	1.11111
64264842	1.08333
64265263	1.08333
64265627	1.58333
64265890	1.22222
64265965	1.11111
64267052	2.08333
64267083	1.11111
64267537	2.91667
64267612	4.38889
64267691	3.61111
64267695	4.47222
64267919	4.11111
64268170	4.11111
64268173	4.52778
64268177	4.77778
64268332	3.91667
64268520	2.86111
64268589	2.91667
64268716	3
64269389	2.27778
64269464	2.25
64269486	2.33333
64269573	3.97222
64269781	2.66667
64270005	2.41667
64270467	2.63889
64270611	2.27778
64270776	2.36111
64271099	2.27778
64271215	2.69444
64271314	2.30556
64271438	2.22222
64271691	2.52778
64271879	2.19444
64271922	2.88889
64272052	2.22222
64272057	1.11111
64272062	2.72222
64272086	1.88889
64272688	1.72222
64273053	1.91667
64273135	2.08333
64274919	2.69444
64275419	0.888889
64275458	0.888889
64275560	0.888889
64276019	0.888889
64276025	1.22222
64276065	0.277778
64276095	0.555556
64276254	0.444444
64276301	0.916667
64276353	0.666667
64276495	0.472222
64276574	2.41667
64276588	1.5
64276677	1.77778
64277151	2.05556
64277519	2.05556
64277642	2.47222
64277646	0.416667
64277662	0.5
64277666	0.277778
64277670	0.194444
64277674	0.722222
64277678	0.611111
64277700	3.25
64278093	2.05556
64278243	2.44444
64278817	2.19444
64278847	2.19444
64278870	4.08333
64279060	2.52778
64280817	2.86111
64282019	2.47222
64282551	2.86111
64283011	3
64283147	2.25
64283260	0.666667
64283436	4.16667
64283466	2.86111
64283468	2.83333
64283470	2.83333
64283766	3.19444
64283883	3.19444
64284743	2.83333
64285282	2.83333
64286004	4.63889
64286082	1.61111
64286140	0.972222
64286199	1.66667
64286330	1.30556
64286415	0.972222
64286649	1.13889
64286697	1
64286721	1.02778
64286725	0.444444
64286823	0.0277778
64286885	0.277778
64286968	3.44444
64287144	2.30556
64287145	2.69444
64287318	2.27778
64287495	2.44444
64287865	3.36111
64287907	2.44444
64287924	2.19444
64287932	1.30556
64288015	1.33333
64288303	1.19444
64288305	1.05556
64288311	1.36111
64288319	0.583333
64288330	1.58333
64288911	1.19444
64288933	0.916667
64288939	0.916667
64289194	1.61111
64289218	0.444444
64290045	0.416667
64290158	0.611111
64290306	0.777778
64290788	0.416667
64290995	1.16667
64291122	0.583333
64291490	1.41667
64291921	0.583333
64292321	0.611111
64292862	1.77778
64292944	2.38889
64293043	1.61111
64293618	1.72222
64293918	2.44444
64293966	3.27778
64294061	2.58333
64294263	2.58333
64294393	3.66667
64294467	2.58333
64294750	2.69444
64295098	3.69444
64295195	3.22222
64295247	1
64295258	1.13889
64295636	1.63889
64295793	0.944444
64295986	2.02778
64296260	0.861111
64296443	1.16667
64296449	1.13889
64296499	0.694444
64296796	3.83333
64297157	2.33333
64297342	2.19444
64297541	2.77778
64297640	3.19444
64297802	2.66667
64298009	2.97222
64298011	2.66667
64298185	3.16667
64298515	2.80556
64298597	2.05556
64298684	2.61111
64298685	4.47222
64298768	1.44444
64299102	2.13889
64299287	2.11111
64299345	1.97222
64299346	1.97222
64299523	1.97222
64299599	1.97222
64299693	2.97222
64299828	0.805556
64299911	1.58333
64300260	1.22222
64300591	0.888889
64300675	0.722222
64300761	0.861111
64300768	2.61111
64300771	1.88889
64300774	1.66667
64300776	1.66667
64300781	2.27778
64300796	1.69444
64300875	0.583333
64301021	1
64301046	1.44444
64301103	0.277778
64301397	0.194444
64301500	0.916667
64301868	0.0833333
64301890	0.416667
64301997	0.0277778
64302220	1
64302467	0.694444
64302554	1.19444
64302666	0.583333
64302709	0.722222
64303082	1.72222
64303085	0.0555556
64303186	0
64303392	1.94444
64303638	1.94444
64304083	2.02778
64304659	2.33333
64304691	2.02778
64304692	1.86111
64305179	4.61111
64305992	3.25
64306062	3
64306082	3.16667
64306298	2.97222
64306309	2.94444
64306389	4.66667
64306428	1.83333
64306825	2.27778
64306971	1.61111
64307019	2.47222
64307290	0.75
64307432	1.16667
64307450	0.888889
64307536	1.05556
64309046	0.944444
64309466	1.19444
64310252	1.08333
64310449	1.08333
64310578	0.0833333
64310817	0.0833333
64310854	2.91667
64311050	1.22222
64311056	0.916667
64311588	1.44444
64311638	3.97222
64312140	2.77778
64312424	2.5
64312607	6
64313248	4.66667
64313905	4.19444
64314085	3.97222
64314431	3.97222
64314475	3.97222
64315183	4.55556
64315255	3.77778
64315363	4.25
64315598	3.38889
64315765	1.08333
64316089	0.972222
64316461	1.25
64317297	1.66667
64317707	0.527778
64318123	2.44444
64318480	0.138889
64319381	0.333333
64320057	3.47222
64320098	2.52778
64320516	3.33333
64320718	2.69444
64320925	2.69444
64321035	3
64321094	3.19444
64321774	3.5
64321808	2.19444
64322036	1.11111
64322096	0.888889
64322857	2.27778
64323688	0.277778
64323924	0.277778
64324055	0.444444
64324231	0.222222
64324239	1.25
64325149	0.527778
64325332	0.972222
64325377	1.19444
64325554	1.83333
64325948	0.916667
64326372	0.555556
64326905	1.47222
64328285	1.22222
64328704	0.694444
64329731	0.916667
64329995	1.75
64330224	0.25
64330321	2.36111
64330492	1.52778
64330493	2.05556
64330494	1.52778
64330500	1.63889
64330533	3.11111
64330563	1.55556
64331985	2.08333
64332236	1.13889
64332579	2.25
64332658	1.58333
64332688	0.944444
64332922	1.25
64333030	2.25
64334321	1.19444
64334371	1.19444
64334377	1.66667
64334740	2.33333
64334913	0.861111
64335392	1.19444
64335487	1.02778
64335549	0.777778
64335862	1.77778
64336549	0.25
64336608	1.27778
64336731	0.861111
64336826	1.80556
64336884	0.833333
64336939	2
64337244	0.805556
64337407	1.77778
64337522	0.222222
64337524	2.55556
64337773	1.44444
64337814	1.44444
64338003	1.63889
64338160	1.55556
64338225	0.722222
64338769	1.66667
64338829	1.69444
64338832	1.22222
64339050	1.33333
64339628	2.55556
64339816	1.33333
64339938	1.22222
64340259	2.41667
64340638	0.75
64340729	4.72222
64341046	3.02778
64341099	3.02778
64342288	3.41667
64342306	3.02778
64342358	3.02778
64342713	3.02778
64343356	3.02778
64343376	4.97222
64343545	0.666667
64343719	0.916667
64343743	0.444444
64343759	1.97222
64343834	0.416667
64344042	1.58333
64344773	0.944444
64344932	4.05556
64345031	4.25
64345035	3.55556
64345068	3.75
64345203	3.55556
64345398	5.11111
64345577	5.88889
64345712	4.13889
64346235	4.41667
64346498	3.75
64347176	8.05556
64347179	7.97222
64347935	6.61111
64347943	9.13889
64348373	8.80556
64348879	8.97222
64349947	8.44444
64349983	8.44444
64350374	8.44444
64350377	10.7222
64350468	10.5278
64350472	8.86111
64350480	8.86111
64350484	8.86111
64350495	10.1944
64351433	7.5
64351723	7.86111
64351814	8.05556
64351832	6.83333
64351853	8.16667
64351885	6.61111
64352096	8.72222
64352192	1.91667
64352193	1.91667
64352303	2.30556
64352416	2.05556
64353013	2.30556
64353255	3.19444
64353841	0.888889
64354630	0.888889
64354716	2.19444
64354976	1.33333
64355265	1.11111
64355373	2.44444
64355841	2.66667
64356428	2.08333
64356700	2.02778
64356811	3.61111
64356981	3.27778
64357391	3.16667
64357579	2.69444
64358019	2.80556
64358308	4.66667
64358394	2.13889
64358412	7.16667
64358775	6.5
64358824	5.55556
64359106	6.58333
64359571	6.44444
64359597	6.41667
64360300	6.41667
64360383	6.41667
64360431	7
64360677	6.61111
64361235	6.61111
64361251	6.61111
64361542	7.16667
64361608	6.83333
64361628	3.41667
64362019	3.66667
64362134	3.63889
64362673	3.83333
64362732	3.72222
64363465	3.22222
64363799	0.666667
64365005	0.638889
64365022	2.05556
64365166	1.47222
64365180	0.722222
64365200	0.666667
64365266	1.61111
64365831	1.08333
64365838	0.527778
64366116	0.583333
64366335	0.583333
64367615	3.30556
64367839	3.25
64367911	3.58333
64367992	3.05556
64367993	3.05556
64368045	3.47222
64368406	3.13889
64368546	4.38889
64368952	0.861111
64369104	0.861111
64369153	2.80556
64369509	0.861111
64369682	2.25
64369993	1.02778
64370140	1.02778
64370203	6.83333
64370227	4.66667
64370260	4.75
64370305	4.38889
64370330	4.38889
64370387	4.72222
64370490	3.69444
64370733	3.80556
64370938	2.83333
64370945	2.83333
64370946	3.25
64370953	2.88889
64370960	2.77778
64371010	3.19444
64371011	10.2222
64371019	9.80556
64371066	9.91667
64371212	11.2222
64371444	10.75
64371692	11.7778
64372144	11.6111
64372387	12.8611
64372614	11.6667
64372789	11.8333
64372844	11.2222
64372867	11.2222
64372893	11.2222
64373070	11.2222
64373363	11.2222
64373491	11.2222
64373595	11.5
64373619	10.5833
64373701	10.25
64374385	11.1389
64374491	11.2222
64374569	10.8889
64374761	10.8889
64375680	11.9722
64375829	10.75
64377868	13.3333
64377912	10.6111
64377994	10.5
64378128	9.44444
64378228	9.83333
64378453	9.80556
64378520	9.5
64378570	10.5833
64378950	9.97222
64378959	10
64379150	11.4722
64379170	10.3611
64379280	10.5278
64379348	11.3611
64379382	10.4444
64379887	10.25
64379964	10.25
64380452	10.9167
64380562	10.4167
64380807	10.2778
64381140	9.72222
64381353	12.0556
64381600	4.58333
64382321	4.63889
64382389	2.97222
64382397	4.58333
64382782	4.08333
64382917	4.47222
64383059	3.52778
64383878	4.30556
64384459	3.38889
64384487	2.80556
64384636	3.08333
64385162	5.36111
64385423	3.88889
64385477	4.44444
64385501	4.16667
64385599	4.30556
64385607	4.16667
64385683	4.16667
64385884	4.16667
64385922	4.30556
64386007	4.16667
64386267	4.83333
64386544	4
64386707	3.72222
64386937	3.72222
64387096	3.86111
64387102	3.02778
64387117	4.72222
64387160	1.91667
64387174	1.94444
64387327	1.91667
64387333	1.91667
64387377	2.66667
64387622	2.91667
64387839	2.30556
64387876	1.80556
64387928	2.30556
64388017	1.52778
64388538	2.77778
64388848	3.19444
64390873	2.72222
64391305	2.5
64391417	2.5
64391460	2.5
64391575	2.5
64391619	2.94444
64391673	2.52778
64391705	2.91667
64392037	6.66667
64392068	6.69444
64392126	5.94444
64392211	5.94444
64392261	6.30556
64392318	5.94444
64392401	6.91667
64392428	6.86111
64392533	6.38889
64392535	5.44444
64392537	5.30556
64392632	5.52778
64392743	5.27778
64393276	8.19444
64393487	6.19444
64393626	7.33333
64393655	6.25
64393922	6.25
64394082	6.44444
64394216	6.41667
64394301	6.08333
64395073	7.33333
64395552	6.52778
64396091	6.55556
64396490	6.58333
64396583	6.55556
64396826	6.38889
64396918	7.11111
64396937	6.22222
64397246	6.22222
64397568	6.75
64397588	10.1111
64397846	5.61111
64397902	5.55556
64398002	6.44444
64398482	5.91667
64398568	5.91667
64398571	5.72222
64398641	6.63889
64398718	6.5
64399003	6.13889
64399103	6.30556
64399106	4.05556
64399247	4.25
64399466	3.75
64405034	3.47222
64405673	3.97222
64406047	3.52778
64406055	3.58333
64406161	3.38889
64406653	5.77778
64406719	3.05556
64406751	2.30556
64406752	2.30556
64406783	4.11111
64406846	3.19444
64406867	2.75
64406920	4.13889
64407005	3.77778
64407110	3.91667
64407919	3.66667
64409378	3.66667
64410048	3.97222
64410435	3.66667
64410519	4.33333
64410691	5.72222
64411087	6.19444
64411772	5.80556
64411831	5.80556
64412329	6.80556
64413623	5.75
64413801	6.19444
64414241	2.11111
64414242	1.97222
64414657	2.77778
64415034	2.11111
64415071	1.52778
64415205	3.16667
64415347	1.77778
64415735	1.69444
64415782	2.27778
64416216	2.22222
64416406	2.69444
64416575	3.27778
64416578	3.97222
64416714	3.02778
64416820	2.72222
64417218	4.61111
64417334	3.86111
64417371	4.33333
64417760	6.05556
64417880	5.44444
64417888	6.72222
64417943	5.44444
64418220	5.44444
64418246	6.11111
64418274	5.27778
64418369	6.22222
64418478	4.30556
64420350	4.44444
64420423	4.16667
64420516	4.16667
64420694	5.27778
64420780	3.97222
64420834	2.72222
64420837	3.77778
64420993	3.27778
64421059	3.27778
64421616	3.27778
64421833	3.41667
64421885	4.97222
64422359	1.5
64422364	2.25
64422677	2
64422678	1.88889
64422709	1.88889
64422794	2.13889
64422898	1.88889
64422919	2.27778
64422949	2.83333
64423145	1.72222
64423391	0.972222
64423393	3.80556
64423449	1.61111
64423708	1.77778
64423881	2.66667
64423936	3.91667
64424188	4.91667
64424375	4.58333
64424608	4
64424858	4.27778
64424882	4.5
64424964	4.77778
64425065	5.22222
64425612	4.72222
64425867	4.72222
64426366	6
64427239	6.02778
64427585	7.86111
64427854	4.72222
64428145	4.22222
64428146	5.33333
64428186	4.91667
64428265	6.08333
64428302	5.02778
64428375	5.52778
64428404	3.38889
64428562	3.77778
64428719	3.02778
64428807	3.5
64429090	1.66667
64429276	1.66667
64429779	2.25
64430546	1.5
64431478	4.83333
64431832	2.27778
64432057	5.22222
64432121	4.52778
64432218	4.58333
64432301	4.58333
64432464	5.61111
64433342	5.75
64433449	5.75
64433450	6.80556
64433552	6.44444
64433835	7.22222
64434215	6.47222
64434275	6.66667
64434282	5.41667
64434417	5.72222
64434466	7.91667
64434501	3.19444
64434502	3.19444
64434950	3.86111
64434989	3.83333
64435338	3.33333
64435574	3.44444
64436419	4.44444
64436900	0.638889
64436965	0.5
64437522	2.63889
64437548	1.97222
64437737	1.41667
64438368	1.41667
64438554	1.88889
64439131	3.36111
64439303	1.72222
64440257	2.72222
64440694	2.97222
64440842	3.13889
64440992	2.72222
64441429	3.16667
64441529	2.83333
64441630	2.66667
64441811	3.66667
64441855	1.30556
64442332	1.77778
64442918	2.19444
64443061	1.88889
64445187	1.27778
64445353	1.27778
64445594	2.61111
64445599	0.833333
64445832	0.944444
64445897	1.5
64446007	3.08333
64446083	1.77778
64446115	2.11111
64446126	2.25
64446497	1.66667
64446667	2.52778
64446865	2.36111
64447102	4.58333
64447165	2.83333
64447229	3.80556
64447707	3.13889
64447969	3.5
64447973	4.72222
64447983	3.5
64448673	3.13889
64448705	3.52778
64448781	2.88889
64449147	3.02778
64449162	1.52778
64449253	1.61111
64449267	0.861111
64449391	2.25
64449907	2.5
64450005	2.63889
64450118	2.86111
64450179	2.44444
64450186	1.63889
64450240	1.80556
64450345	2.27778
64450641	1.13889
64450706	1.11111
64450727	0.527778
64450740	1.52778
64450747	0.472222
64450749	0.916667
64451053	0.833333
64451220	1.11111
64451498	0.638889
64451553	3.25
64451684	1.61111
64452368	1.66667
64452390	2.75
64452565	2.05556
64454334	1.94444
64454796	1.94444
64454847	1.58333
64455180	1.72222
64455390	0.305556
64455559	0.666667
64456099	0.333333
64456100	0.388889
64456107	0.111111
64456108	0.472222
64456112	0.0555556
64456116	0.5
64456191	1.86111
64456283	1.86111
64456631	2.22222
64456804	1.94444
64456823	3.75
64456826	2.41667
64457300	2.52778
64457318	2.36111
64457517	3.13889
64457638	2.44444
64457742	2.36111
64457941	0.361111
64457964	1.22222
64457967	0.277778
64459220	0.416667
64459298	0.777778
64459668	9.66667
64460213	9.02778
64460245	10.6389
64460446	10.25
64460487	10.6667
64460684	10.25
64460763	11.5833
64460870	10.4444
64461076	10.4444
64461150	10.4444
64461396	10.4444
64461624	10.4444
64461702	11.3056
64461745	11.4722
64461842	10.9722
64461901	9.94444
64462187	9.27778
64462296	9.27778
64462297	10.0556
64462359	9.38889
64462409	9.38889
64462501	9.86111
64462506	8.77778
64462654	9.30556
64463571	6.75
64463594	5.33333
64463978	4.94444
64464147	4.94444
64464172	7.27778
64464245	5.33333
64464290	5.94444
64464444	4.94444
64464552	4.94444
64464563	7.44444
64464873	1.25
64464900	1.25
64464995	2.25
64465041	1.47222
64465068	1.11111
64465080	0.916667
64466310	1.47222
64466381	5.52778
64466558	2.75
64466661	2.75
64466707	2.75
64466733	3.44444
64466782	2.55556
64466812	1.41667
64466904	1.75
64467042	1.66667
64467299	2.86111
64467359	1.94444
64467559	2.66667
64467574	2.27778
64467747	3.30556
64468072	2.25
64468096	1.72222
64468123	2.36111
64468126	5
64468129	5.58333
64468132	8.36111
64468135	7.80556
64468138	7.80556
64468141	7.80556
64468144	7.80556
64468147	7.80556
64468313	7.80556
64468360	7.80556
64468722	8.25
64468784	6.69444
64468896	7.30556
64468932	1.91667
64468936	0.638889
64468953	0.583333
64468957	2.02778
64469040	1.19444
64469048	1.91667
64469276	3.25
64469305	4.13889
64469480	2.91667
64469797	2.91667
64469837	3.72222
64469888	2.69444
64469952	7.19444
64474069	3.19444
64474093	2.86111
64474349	2.47222
64474416	2.47222
64474623	2.97222
64474625	0.972222
64474627	0.888889
64474629	1.02778
64474631	0.777778
64474633	1.94444
64474635	1.69444
64474637	1.47222
64474639	2.86111
64474641	2.19444
64474643	2.61111
64474645	2.41667
64474647	2.41667
64474675	4.72222
64474886	2.80556
64474961	3.72222
64474976	3.05556
64474987	3.77778
64474997	4.16667
64475031	3.5
64475205	3
64475256	3.33333
64475302	5.25
64475350	5.58333
64475351	5.25
64475363	4.69444
64475369	3.94444
64475438	5.27778
64475471	5.05556
64475538	5.19444
64475791	4.5
64475793	5.08333
64475809	4.02778
64475815	3.94444
64475887	5.80556
64485446	5.13889
64485551	5.30556
64485587	4.77778
64485628	5.72222
64485727	6.19444
64486026	5.5
64486032	4.63889
64486033	4.61111
64486448	5.27778
64486563	4.41667
64486672	4.72222
64486673	6.19444
64486700	3.22222
64486734	3.22222
64487649	3.66667
64487690	3.22222
64487764	3.5
64487766	3.33333
64487768	0.555556
64487782	0.333333
64487784	2.75
64487786	1.41667
64488393	1.41667
64488405	4.55556
64488512	2.08333
64488592	2.08333
64488659	2.08333
64488922	4.33333
64488950	2.33333
64488970	1.80556
64489248	1.80556
64489251	2.94444
64489273	1.91667
64489464	1.91667
64489492	5.77778
64489574	2.36111
64489712	2.5
64490038	2.5
64490205	2.47222
64490310	1.88889
64490345	3.38889
64492939	1.72222
64492956	1.75
64493866	1.38889
64495020	1.58333
64495555	1.97222
64495933	0.555556
64496394	1.16667
64496443	0.5
64496516	0.888889
64496520	0.888889
64497288	1.47222
64497404	1.75
64497443	2.61111
64497459	1.83333
64497461	3.83333
64497978	3.11111
64498215	3.11111
64498621	3.80556
64499824	4.38889
64500567	3.58333
64500608	3.13889
64500840	3.36111
64501360	3.13889
64501381	3.05556
64501711	4.38889
64502209	1.91667
64502233	2.41667
64502615	2.22222
64502649	1.88889
64503006	2.69444
64503133	4.58333
64503183	2.80556
64503238	2.61111
64503664	2.80556
64503808	2.55556
64504640	3.80556
64504652	1.77778
64504654	1.58333
64504656	1.77778
64505498	0.972222
64508059	1.38889
64508062	0.972222
64508217	1.83333
64508333	1.13889
64509077	0.555556
64510080	0.944444
64510678	0.166667
64510949	0.361111
64510988	0.166667
64510991	0.0833333
64511356	0.861111
64511513	0.194444
64511515	0.5
64511961	1.52778
64513216	0.75
64513857	1.55556
64513918	0.777778
64514435	1.08333
64514769	0.666667
64515547	1.69444
64516542	0.166667
64517426	0.75
64517510	1.25
64518308	0.916667
64518431	1.27778
64518898	0.888889
64519078	0.916667
64519347	1.13889
64519842	0.805556
64520034	0.472222
64520377	0.5
64520784	0.138889
64520787	1.22222
64521143	0.611111
64522002	0.611111
64522868	0.583333
64523309	1.41667
64523987	0.694444
64524023	0.305556
64524461	1.25
64524891	0.472222
64524914	0.444444
64525016	0.694444
64525172	1.86111
64525673	1.63889
64525812	1.55556
64526784	1.88889
64527847	1.44444
64528831	1.61111
64529035	1.30556
64529045	1.66667
64529154	0.694444
64529231	1.22222
64529426	0.416667
64529448	0.361111
64529458	1.5
64529564	0.777778
64529641	0.5
64529682	0.861111
64529794	1.05556
64532032	0.722222
64532155	2.05556
64532676	1.58333
64532893	1.83333
64533229	2.88889
64533860	1.86111
64534053	2.02778
64534576	1.97222
64535623	2.33333
64535916	0.666667
64536087	0.777778
64536224	1.25
64536397	1.27778
64536795	1.97222
64537515	1.02778
64537516	1.47222
64537768	3.05556
64538079	1.88889
64538261	1.91667
64540087	1.88889
64540526	1.41667
64540687	2.69444
64540753	0.361111
64541056	0.666667
64542010	0.138889
64542939	1.11111
64543207	1.77778
64543250	1.30556
64543252	2.75
64543288	2.58333
64543317	2.66667
64543371	2.47222
64544559	2.61111
64544997	3.19444
64545720	2.02778
64545826	2.86111
64545875	1.13889
64546001	2.36111
64546091	0.722222
64546092	0.472222
64546132	2.02778
64546468	0.361111
64547957	0.305556
64548098	1.05556
64548367	0.277778
64549258	1.66667
64549343	0.972222
64549345	0.75
64549974	1.86111
64550300	2.75
64550502	2.33333
64550655	2.55556
64550785	2.55556
64552103	3.08333
64552537	2.11111
64552624	1.80556
64552639	2.25
64552753	1.91667
64552853	0.722222
64552930	0.555556
64552932	1.55556
64553537	1.16667
64553579	1.44444
64553685	1.33333
64554151	1.27778
64555288	1.55556
64555347	1.69444
64555854	1.05556
64556153	1.38889
64556189	1.41667
64556208	2.13889
64556212	1.30556
64556664	2.69444
64557551	0.972222
64557584	1.97222
64558611	1.19444
64558618	1.02778
64560008	1.02778
64561681	2.77778
64562265	1.30556
64562374	1.05556
64562460	1.05556
64562751	2.55556
64562766	0.861111
64563010	0.75
64563585	0.805556
64563720	1.30556
64564095	0.777778
64564713	0.777778
64564895	0.888889
64564996	1.22222
64565275	0.361111
64566771	0.277778
64566890	0.305556
64567103	0.0555556
64567173	1.05556
64567973	0.0833333
64568209	1.05556
64568452	0.194444
64568786	0.277778
64568906	0.972222
64569004	0.333333
64569059	0.277778
64569183	3.02778
64569248	1.52778
64569342	1.94444
64569450	1.91667
64569559	2.30556
64569622	1.36111
64571144	1.66667
64571963	3.55556
64572288	1.72222
64572635	2.58333
64572803	2.30556
64573016	2.75
64573220	2.36111
64573511	2.33333
64574385	1.11111
64574441	0.916667
64574560	1.44444
64574655	2.36111
64575011	1.41667
64575049	1.19444
64575199	2.86111
64575599	1.80556
64576248	1.69444
64576436	2
64576699	1.47222
64576738	3.52778
64576879	2.80556
64578601	2.80556
64579369	2.80556
64579375	2.97222
64579503	4.11111
64579952	1.86111
64580056	1.19444
64580266	1.41667
64580295	1.41667
64581593	1.55556
64581889	2.94444
64581929	2.52778
64581936	1.52778
64581944	1.86111
64582049	2.16667
64582491	3.16667
64582636	1.97222
64582995	2.72222
64583082	1.41667
64583613	1.75
64583842	2.36111
64584076	1.27778
64584106	2.63889
64584274	0.722222
64584435	0.722222
64584839	0.888889
64586771	0.5
64587242	0.361111
64587503	1.08333
64587509	0.277778
64587531	0.277778
64589105	0.527778
64589302	0.472222
64589306	1.86111
64589310	1.19444
64590221	2.36111
64590659	1.61111
64591273	1.72222
64591555	3.36111
64591737	2.25
64591757	2.52778
64592638	2.5
64592704	2.41667
64593146	5
64593507	1.58333
64593929	1.66667
64594938	1.63889
64595035	7.38889
64595238	4.86111
64595405	4.52778
64595432	4.47222
64595581	6.13889
64595748	5.55556
64595775	5.55556
64596109	6.36111
64596308	4.72222
64596671	4.72222
64596856	4.75
64597056	6.02778
64597282	1.27778
64597290	2.55556
64598763	2.13889
64599384	1.61111
64599443	1.44444
64599823	1.83333
64600414	1.47222
64600424	1.08333
64601208	1.22222
64601601	1.66667
64602104	1.05556
64602148	3.86111
64602556	2.27778
64602805	2.13889
64602942	2.08333
64602973	2.13889
64603223	2.36111
64603590	3.58333
64603804	0.388889
64603900	0.583333
64604057	3.83333
64604248	1.91667
64604627	2.83333
64604828	2.25
64604831	2.66667
64604835	4.44444
64605162	5.02778
64605375	4.77778
64605575	4.61111
64605689	3.97222
64605695	3.33333
64605749	5.05556
64605905	2.02778
64605928	2.02778
64606320	3.69444
64606891	2.08333
64607772	1.91667
64608154	1.83333
64608522	1.61111
64608599	1.52778
64609402	2.72222
64609632	2.5
64610375	2.25
64610376	2.33333
64610842	3
64610876	1.72222
64611062	3.72222
64611089	2.63889
64611134	3.02778
64611274	2.63889
64611515	2.69444
64611796	3.38889
64612501	1.52778
64612762	1.58333
64612830	1.52778
64613127	3.30556
64613131	2.55556
64613966	2.69444
64614361	3.44444
64614371	1.16667
64614386	1.19444
64614393	3.36111
64614399	2.66667
64614405	2.47222
64614414	2.80556
64615942	3.19444
64616819	2.63889
64616954	2.16667
64617007	3.19444
64617360	1.91667
64617521	1.75
64617779	1.75
64618536	1.94444
64618654	1.58333
64619272	4.41667
64619623	1.36111
64619684	2
64619711	2
64619747	6.27778
64620088	3.88889
64620319	3.88889
64620658	3.88889
64620880	3.88889
64620903	5.63889
64620974	4.33333
64621021	4.33333
64621062	5.36111
64621111	1.19444
64621242	1.19444
64621251	2.55556
64621444	1.22222
64621489	2.69444
64621602	1.61111
64621607	1.63889
64621669	1.80556
64621868	2.36111
64622155	1.19444
64622638	1.77778
64622778	1.19444
64623135	1.19444
64623235	1.36111
64623342	1.30556
64623343	2.75
64623618	1.97222
64623902	2
64624048	1.94444
64624142	2.13889
64624519	1.58333
64624557	1.19444
64624857	1.19444
64625217	1.19444
64625342	1.19444
64625561	1.19444
64625634	1.44444
64625685	1.47222
64625780	1.58333
64625853	1.47222
64626152	1.38889
64626841	1.72222
64626849	1.22222
64626873	1.44444
64626886	1.22222
64627027	1.27778
64627254	1.38889
64627284	1.22222
64627325	1.19444
64627408	2.94444
64627493	1.91667
64627562	2.05556
64627859	3.05556
64628096	1.41667
64628530	1.66667
64628579	0.861111
64628609	1.36111
64628871	1.25
64628919	1.25
64628966	1.25
64629399	1.30556
64630826	3.44444
64630965	2.52778
64631310	2.27778
64631317	1.97222
64631643	3.19444
64631855	1.80556
64631911	4.38889
64632082	3.41667
64632096	3.27778
64632277	2.66667
64633474	2.72222
64633595	2.86111
64633949	2.77778
64634074	0.694444
64634117	0.638889
64634257	0.944444
64634378	0.944444
64634531	3.75
64634539	3.38889
64634595	3.27778
64634623	3.25
64634677	3.25
64634689	3.25
64634694	4.16667
64634739	3.80556
64634873	3.80556
64635098	3.94444
64635294	4.30556
64635311	5.97222
64635314	1.13889
64635315	1.36111
64635512	1.30556
64635663	3.83333
64635758	1.16667
64635911	1.16667
64635932	4.27778
64636071	2.55556
64636362	2.22222
64636868	2.63889
64637208	2.80556
64638663	3.86111
64639003	0.611111
64639026	0.416667
64639410	1.80556
64639638	0.138889
64640233	0.0555556
64640410	0.305556
64640415	0.888889
64640522	1.27778
64640636	0.777778
64640690	0.777778
64640749	4.47222
64640940	2.27778
64640950	2.27778
64640978	2.27778
64641162	4.05556
64641311	2.02778
64641365	5.19444
64641485	3.33333
64641559	4.13889
64642121	4.83333
64642286	4.02778
64642289	2.86111
64642292	2.44444
64642295	3.16667
64642760	3.58333
64642787	4.27778
64642861	2.33333
64642942	1.91667
64643185	2.25
64643718	3.55556
64643873	0.916667
64643896	0.944444
64643960	1.97222
64644023	1.63889
64644101	0.944444
64644677	0.777778
64644954	2.02778
64645033	0.388889
64646071	0.666667
64646334	0.5
64646344	0.833333
64646713	1.88889
64646779	1.13889
64646780	1.08333
64646781	1.08333
64647044	4.44444
64647263	1.27778
64647436	1.27778
64647694	1.27778
64648661	2.27778
64648806	0.75
64649782	1.86111
64649814	1.33333
64650270	1.63889
64650443	1.52778
64652038	2.55556
64652116	0.722222
64652122	0.722222
64652408	2.25
64652676	1.13889
64652681	0.694444
64652942	0.833333
64653388	0.75
64653862	0.972222
64654729	1.05556
64655597	0.944444
64656038	1.94444
64656045	1.22222
64656051	0.972222
64656073	1.47222
64656794	1.05556
64657526	0.611111
64657845	1.02778
64658135	0.777778
64658229	0.444444
64659949	0.361111
64660009	0.222222
64660047	0.805556
64660071	0.333333
64660228	0.75
64660403	0.305556
64660472	0.722222
64660517	0.944444
64660808	0.361111
64660985	0.5
64661223	0.638889
64661611	0.388889
64661649	2.27778
64661666	1.80556
64661667	1.52778
64661669	1.22222
64662301	1.22222
64662747	1.63889
64662802	3.30556
64663356	3.08333
64663396	3.02778
64663723	3.63889
64664126	2.83333
64664148	3.61111
64664193	3.11111
64664221	3.83333
64665186	1.19444
64665308	2.30556
64666096	1.47222
64666243	0.722222
64666266	1.47222
64667078	1.13889
64667666	0.333333
64667808	1.02778
64669940	0.333333
64670067	0.527778
64670099	0.333333
64670218	0.694444
64670883	0
64670964	0.277778
64671002	0.277778
64671004	0.138889
64671006	0.0555556
64671014	0.25
64671016	0.555556
64671434	0.194444
64672016	2.72222
64672187	1.83333
64673057	2.36111
64673405	2.72222
64673461	2.52778
64673658	2.72222
64673938	6.94444
64675055	6.66667
64675291	8.44444
64675940	7.69444
64675943	9.38889
64676056	9.05556
64676399	7.86111
64676944	7.86111
64677469	7.86111
64677865	7.86111
64677946	7.86111
64678039	7.86111
64678060	7.86111
64678222	8.22222
64678245	8.02778
64678327	7.19444
64678571	7.38889
64678640	7.02778
64678952	7.02778
64679404	7.52778
64679519	8.61111
64679624	0.416667
64679700	2.44444
64679704	0.444444
64679776	0.444444
64680151	2.88889
64680392	0.527778
64680420	0.416667
64680430	1.91667
64680484	0.638889
64680537	0.555556
64680602	0.555556
64680750	0.555556
64680781	0.555556
64681318	0.555556
64681341	0.555556
64681632	0.583333
64681696	0.75
64681716	0.416667
64681840	0.416667
64682057	0.388889
64682091	0.388889
64682123	1.5
64682273	0.861111
64682282	0.694444
64682619	1.25
64682654	0.694444
64682872	0.694444
64683158	0.694444
64683232	0.694444
64683248	0.694444
64683323	1.08333
64683332	2.13889
64683369	1.75
64683449	2.13889
64683489	1.75
64683677	1.75
64683722	4.16667
64683796	2.5
64683800	2.5
64683951	2.86111
64684005	2.94444
64684037	1.44444
64684398	1.44444
64684441	2
64684569	1.72222
64684763	2.19444
64684764	1.91667
64684929	2.19444
64685186	2.08333
64685363	2.38889
64685454	2.41667
64685507	2.5
64685597	2.27778
64685599	2.27778
64685620	2.66667
64685682	1.88889
64685744	1.63889
64685746	1.63889
64685908	2.63889
64686217	1.66667
64686420	1.47222
64686609	2.08333
64686681	4.33333
64686842	3.38889
64686924	2.66667
64686927	2.66667
64686944	2.66667
64687032	2.66667
64687080	2.66667
64687605	2.66667
64687673	3.38889
64687678	2.66667
64687714	2.66667
64687923	5
64688146	2.08333
64688197	2.52778
64688266	2.38889
64688333	2.75
64688441	2.44444
64688634	4.13889
64689065	2.33333
64689385	2.91667
64689465	2.11111
64689518	2.55556
64689522	1.52778
64689524	1.08333
64689530	0.666667
64689577	0.333333
64689691	0.166667
64690152	2.44444
64690232	2.88889
64690234	2.69444
64690236	5.86111
64690238	4.19444
64690242	4.19444
64690477	4.19444
64690519	4.19444
64691060	4.75
64691299	2.86111
64691320	1.61111
64691342	1.11111
64692026	1.11111
64692436	2.11111
64692829	2.44444
64692849	1.55556
64693104	1.47222
64693453	2.19444
64693522	1.19444
64693838	1.19444
64693908	1.33333
64694136	0.777778
64694380	0.777778
64694413	0.777778
64694787	0.972222
64694848	0.916667
64694869	0.777778
64694881	0.833333
64695060	0.777778
64695099	0.777778
64695100	0.777778
64695246	0.777778
64695460	0.888889
64695561	2.11111
64695607	2.66667
64695729	2.83333
64695731	2.13889
64695735	3.16667
64695767	2.97222
64695769	2.25
64695771	2
64695803	1.58333
64695957	1.02778
64695994	2
64696354	0.361111
64696397	0.777778
64696786	0.361111
64696882	0.361111
64697170	0.361111
64697491	0.361111
64697548	0.361111
64697618	0.361111
64697720	0.361111
64697814	0.611111
64698357	0.166667
64698378	0.166667
64698585	0.722222
64698856	0.583333
64698893	0.444444
64698940	0.611111
64699062	5.11111
64699200	5.77778
64699589	5.91667
64699631	6.77778
64699638	6.27778
64699725	6.27778
64699732	6.27778
64699864	6.27778
64700047	6.27778
64700063	6.27778
64700115	7.27778
64700402	7.27778
64700408	6.27778
64700466	6.69444
64701474	7.16667
64701767	4.66667
64701885	4.33333
64701904	4.33333
64701946	4.66667
64702011	4.05556
64702134	8.72222
64702135	3.47222
64702183	3.47222
64702217	3.47222
64702220	3.47222
64702232	4.47222
64702233	3.63889
64702247	3.63889
64702301	3.63889
64702351	4.38889
64702417	2.25
64702600	2.41667
64702638	5.72222
64702648	2.38889
64702666	3.25
64702680	3.25
64702691	4.27778
64702706	4.97222
64702830	6.33333
64702849	5.77778
64703503	4.97222
64703537	4.97222
64703539	4.97222
64703564	4.97222
64703568	5.33333
64703630	5.91667
64703672	4.47222
64703704	7.13889
64703749	4.52778
64703837	4.83333
64704223	3.22222
64704233	3.66667
64704524	4.19444
64704833	3.27778
64704862	3.27778
64704881	5.16667
64704894	4
64704914	4
64705087	4.55556
64705257	5.33333
64705260	5.77778
64705352	4.55556
64705358	4.69444
64705599	3.88889
64705627	3.55556
64705708	4.58333
64705734	4.83333
64705800	3.77778
64706131	6.27778
64706207	2.36111
64706489	2.91667
64706629	3.36111
64706644	2.91667
64706678	3.72222
64706726	3.41667
64707444	4.44444
64707790	2.80556
64707804	2.41667
64708014	4.5
64708263	1.5
64708282	1.33333
64708350	1.33333
64708533	3.94444
64708587	1.88889
64708908	1.88889
64709063	1.88889
64709511	5.86111
64709567	3.97222
64709630	4.33333
64709635	4.13889
64709670	4.5
64709860	4.69444
64709939	4.33333
64709943	4.33333
64709997	4.83333
64710007	3.5
64710062	3.5
64710107	4.61111
64710206	0.944444
64710245	3.22222
64710400	2.27778
64710731	2.69444
64710784	2.94444
64710793	3.30556
64710824	2.38889
64710881	1.88889
64710945	1.91667
64710958	1.36111
64711058	1.77778
64711098	0.111111
64711137	0.0833333
64711265	0.0833333
64711600	0.638889
64711615	0.361111
64711750	0.361111
64711818	1.25
64711835	1.41667
64712063	1.33333
64712123	1.33333
64712246	1.33333
64712382	1.83333
64712401	1.58333
64712440	1.58333
64712659	1.58333
64712668	2.91667
64712915	1.75
64712918	1.05556
64713522	1.05556
64713538	2.22222
64713557	0.638889
64713766	0.722222
64713906	1.25
64713935	0.361111
64713993	0.0833333
64714035	0.722222
64714072	0.777778
64714248	0.388889
64714409	0.861111
64714582	0.638889
64714640	0.944444
64714650	0.555556
64714651	1.25
64714679	0.833333
64714807	0.444444
64715182	0.444444
64715224	0.472222
64715335	1.27778
64715465	0.333333
64715475	1.02778
64715488	0.305556
64715541	0.277778
64715679	1.52778
64715709	0.305556
64715912	0.527778
64715928	0.555556
64716053	0.277778
64716210	3.88889
64716270	3.55556
64716279	3.55556
64716292	3.55556
64716297	3.55556
64716301	3.55556
64716316	4.86111
64716410	3.55556
64716414	6.38889
64716445	6.27778
64716453	5.58333
64716589	5.58333
64716648	5.58333
64716754	5.58333
64716758	5.69444
64716817	5.58333
64716838	5.58333
64716844	5.69444
64716858	5.58333
64716918	5.58333
64716928	5.58333
64716985	5.58333
64717022	5.58333
64717182	5.58333
64717215	5.58333
64717237	5.58333
64717246	5.58333
64717290	5.58333
64717379	5.58333
64717422	5.58333
64717426	5.58333
64717429	5.58333
64717438	5.58333
64717517	5.58333
64717760	5.58333
64717790	5.58333
64717807	6.38889
64717850	3.61111
64717965	4.94444
64717977	4.33333
64717980	4.33333
64718048	4.33333
64718324	4.83333
64718486	3.94444
64718683	3.61111
64718702	3.97222
64718721	0.694444
64719479	0.472222
64719542	1
64720128	0.777778
64720137	0.805556
64720278	0.611111
64720397	2.05556
64721252	1.47222
64721435	1.80556
64721463	1.75
64721465	0.722222
64721471	0.527778
64722117	2.94444
64722119	1.08333
64722292	1.08333
64722315	2.41667
64722356	1.63889
64722649	2.13889
64723477	1.13889
64723801	3.47222
64723809	1.52778
64724175	2
64724191	2.22222
64724235	2
64724645	1.77778
64725087	1.61111
64725258	1.44444
64725344	1.19444
64725693	1.02778
64725803	1.58333
64725936	2.22222
64726143	0.805556
64726146	1.44444
64726588	1.94444
64726626	1.5
64726650	0.916667
64726703	2.22222
64726714	2.02778
64727158	2.11111
64727299	1.86111
64727459	1.58333
64727741	1.77778
64727942	2.13889
64728457	0.388889
64728544	0.388889
64728870	0.444444
64729010	0.388889
64729101	0.444444
64729348	0.388889
64729708	1.33333
64729900	0.388889
64730183	0.388889
64730447	1.5
64730462	0.388889
64730577	0.5
64730612	0.0277778
64730635	0.0277778
64730761	0.138889
64731057	0.416667
64731586	0.305556
64731794	0.305556
64732006	0.305556
64732200	0.305556
64732662	1.44444
64732814	0.861111
64732932	0.694444
64732947	1.05556
64733120	1.63889
64733169	0.305556
64733234	0.361111
64734190	0.361111
64734827	0.444444
64734892	0.944444
64734912	0.0555556
64734973	0.0277778
64736133	2.47222
64736708	1.77778
64736901	1.72222
64737099	1.88889
64737452	1.72222
64737605	8.19444
64737694	5.61111
64737936	5.61111
64737950	5.61111
64737959	5.61111
64737965	5.61111
64737971	5.61111
64737973	5.61111
64737975	12.5833
64738020	6.58333
64738022	6.36111
64738036	6.36111
64738038	6.36111
64738040	6.36111
64738042	6.36111
64738044	6.36111
64738048	6.36111
64738115	7.33333
64738635	0.75
64738640	0.75
64738812	0.75
64738851	1.13889
64738974	0.75
64739302	0.75
64739381	1.13889
64739626	0.75
64739807	0.777778
64739858	0
64739900	0
64739937	0
64740190	0
64740198	0
64740219	0
64740268	0.0277778
64740373	0
64740383	0
64740491	0.0277778
64740524	0
64740534	0.0555556
64740630	0.138889
64740802	0.305556
64740982	1.22222
64741048	1.13889
64741638	0.805556
64742072	1.11111
64742102	1.30556
64742934	2.75
64742935	2.77778
64743055	2.66667
64743103	7.91667
64743178	6.91667
64743195	6.91667
64743332	10.1944
64743735	10.1667
64744194	9.80556
64744232	9.80556
64744322	9.80556
64744391	9.80556
64744412	12.6667
64744431	11.5
64744533	13.5
64744653	11.8333
64744662	11.8333
64744701	11.8333
64744711	12.0278
64744895	11.8333
64744920	11.8333
64745045	12.4167
64745200	11.8333
64745212	11.8333
64745314	13.3889
64745351	12.8056
64745365	12.8056
64745368	12.8056
64745409	12.8056
64745437	12.8056
64745476	12.8056
64745568	12.8333
64745660	15.6667
64745710	2.33333
64745753	2
64745773	1.97222
64745779	1.97222
64745785	1.97222
64745815	10.5
64746048	6.19444
64746097	6.19444
64746140	8.36111
64746141	7.77778
64746187	7.77778
64746244	7.77778
64747381	12.7222
64747475	10.3611
64747508	10.3611
64747543	10.3611
64747547	10.3611
64747595	10.3611
64747618	10.3611
64747678	10.3611
64747792	10.3611
64747799	10.3611
64747835	13.1389
64747841	8.19444
64747865	8.19444
64747872	9.19444
64747888	6.63889
64751057	6.63889
64751215	7.25
64751217	2.38889
64751219	2.19444
64751221	6.27778
64751437	5.75
64751443	7.63889
64751645	6.91667
64751660	6.91667
64751670	6.91667
64751767	6.91667
64751788	6.91667
64751799	6.91667
64751809	7.69444
64751949	5.94444
64751959	5.94444
64751997	5.97222
64752176	13.5556
64752190	9.58333
64752720	10.3889
64752722	10
64752892	10
64752916	10
64752937	10.1111
64753021	10
64753285	25.2778
64753316	20.9722
64753329	20.8611
64753437	20.8611
64753468	20.8611
64753489	20.8611
64753492	20.8611
64753622	21.0833
64753649	20.8611
64753697	20.8611
64753698	20.8611
64753701	20.8611
64753835	20.8611
64753836	20.8611
64754050	20.8611
64754169	20.8611
64754234	20.8611
64754264	20.8611
64754327	20.8611
64754451	20.8611
64754498	20.8611
64754508	20.8611
64754586	20.8611
64754903	20.8611
64754914	20.8611
64754916	30.1944
64755177	14.9167
64755187	14.9167
64755191	14.9167
64755388	14.9167
64755641	14.9167
64755663	14.9167
64755909	14.9167
64756042	14.9167
64756095	14.9167
64756126	16.0556
64756163	11.4444
64756189	11.4444
64756221	15.8611
64756435	9.88889
64756439	9.88889
64756473	9.88889
64756541	13.1944
64756586	9.88889
64756747	9.88889
64756885	10.0833
64757250	11.8333
64757275	9.77778
64757529	11.2778
64757644	10.6111
64757889	8.91667
64757898	9.91667
64758085	9.52778
64758128	9.52778
64758133	9.52778
64758193	9.52778
64758253	9.52778
64758265	9.55556
64758450	9.52778
64758551	12.25
64758739	0.861111
64758767	0.805556
64758822	0.611111
64758864	10.3611
64759003	7.5
64759137	7.44444
64759735	9.86111
64760135	9.27778
64760280	9.27778
64760371	9.27778
64760396	9.27778
64760432	9.27778
64760650	9.27778
64760781	9.27778
64760808	9.27778
64760815	11.6389
64761277	7.47222
64761512	7.63889
64761783	7.47222
64761936	8.25
64762263	6.47222
64762382	4.38889
64762562	4.61111
64762663	7.77778
64762701	6.33333
64762705	4.55556
64763259	6.16667
64763403	3.83333
64763553	3.83333
64763598	6.91667
64764384	4.16667
64764745	3.94444
64764761	3.08333
64764773	3.27778
64764774	3.41667
64764868	2.08333
64765159	3.38889
64765683	3.58333
64766140	4.55556
64766416	6.77778
64766567	5.13889
64766568	5.13889
64768049	6.86111
64768108	5.61111
64768121	6
64768168	7.11111
64768170	7.75
64768186	7.91667
64768423	6.88889
64768835	7.41667
64769011	7.02778
64769045	8.08333
64769067	5.33333
64769864	6.30556
64769922	6.16667
64770024	10.3611
64770347	8.08333
64770366	8.08333
64770507	8.08333
64771006	8.5
64771107	8.86111
64771113	8.44444
64771197	8.25
64771340	7.44444
64771389	8.77778
64771466	8.13889
64774895	9.27778
64775414	8.5
64775496	8.19444
64775582	9.63889
64775599	7.36111
64782338	7.36111
64782589	7.36111
64782592	7.77778
64782889	9.83333
64782910	5.02778
64782941	5.80556
64783556	4.13889
64783561	3.5
64783566	2.75
64783618	2.69444
64783662	3.44444
64783937	3.88889
64784226	4.83333
64785089	5.44444
64785269	5.25
64785489	4.41667
64786290	5.38889
64788091	4.5
64788131	4.30556
64788231	4.41667
64788774	4.38889
64788856	11.5556
64788976	5.27778
64789018	5
64789698	6.88889
64789777	6.88889
64789976	8.44444
64790281	7.55556
64790329	7.55556
64790338	7.55556
64790412	7.88889
64790438	8.77778
64790600	7.25
64790604	7
64790756	7
64790765	6.63889
64790868	6.63889
64791084	7.94444
64791162	4.41667
64791360	8.16667
64792045	7.80556
64792080	5.33333
64792081	3.88889
64792084	4.02778
64792085	4.05556
64792088	4
64793268	3.08333
64793322	2.44444
64793336	4.5
64793421	10.25
64793460	8.47222
64793735	9.25
64793795	8.86111
64793840	8.86111
64793860	8.86111
64794010	8.86111
64794015	10.0278
64797475	10.2222
64797574	12.1944
64797694	10.3889
64797695	10.3889
64797844	10.3889
64797885	10.3889
64797916	10.3889
64797986	10.3889
64797990	18.9444
64798126	11.3333
64798214	11.3333
64798361	11.3333
64798425	11.3333
64798432	11.3333
64798566	11.3333
64798601	11.3333
64798602	11.3333
64798639	11.3333
64798640	11.3333
64798643	11.3333
64798657	11.3333
64798666	11.3333
64798727	14.9722
64798985	6.80556
64799171	4.69444
64799190	5.33333
64799216	4.94444
64799628	5.02778
64799693	5.69444
64799856	9.02778
64799888	3.69444
64800097	3.61111
64800428	3.61111
64800528	3.61111
64800978	4.11111
64801139	2.97222
64801242	4.38889
64801254	6.58333
64801410	8.27778
64801448	7.91667
64801509	7.91667
64801613	7.91667
64801813	8.58333
64801997	9.61111
64802051	9.75
64802160	9.94444
64802849	8.88889
64803085	8.58333
64803422	12
64803555	11.7778
64803945	12.2778
64804021	12.6944
64804303	11.7778
64804383	11.8056
64804398	11.6111
64804425	14.1389
64804655	13.3889
64804878	13.1944
64804901	15.2222
64804975	13
64805152	13
64805190	13
64805899	13
64806037	13
64806881	13
64806894	13.9167
64807074	11.6944
64807386	11.5
64807487	11.9167
64807663	13.1389
64807700	7.91667
64807839	7.66667
64807874	7.25
64807878	7.02778
64807932	6.72222
64807936	6.72222
64807944	6.72222
64808019	14.3333
64808041	6.80556
64808348	9
64808533	8.44444
64809134	10.3611
64809854	9.61111
64809934	9.41667
64809978	9.41667
64810074	9.41667
64814145	9.41667
64814596	9.41667
64814786	9.63889
64814809	9.41667
64815040	9.58333
64815252	12.0278
64815306	8.41667
64815518	8.25
64815624	7.47222
64815853	7.66667
64815878	7.11111
64816008	8.80556
64816066	7
64816243	8.02778
64816329	6
64816361	6.13889
64816646	6.33333
64816892	8.08333
64816937	5.44444
64816976	5.30556
64817167	5.30556
64817433	5.69444
64817463	5.69444
64817482	7.16667
64817806	5.77778
64817913	16.5
64818031	11.3333
64818117	11.0556
64818153	11.4444
64818765	11.0556
64818846	11.0556
64818941	11.8333
64819069	11.25
64819095	11.25
64819319	11.25
64819596	12.4722
64819725	11.9167
64819783	11.8889
64819790	11.6111
64819885	11.6111
64820180	11.4167
64820590	11.4167
64820608	12.3056
64820962	12.3333
64821101	9.38889
64821158	9.38889
64821275	9.58333
64821403	9.22222
64821404	9.22222
64821408	9.55556
64821688	9.02778
64821772	8.66667
64827766	8.80556
64827778	3.11111
64827804	1.52778
64827862	1.97222
64827914	5.47222
64835024	4.77778
64835105	3.55556
64835110	3.55556
64835149	3.55556
64835500	7.02778
64835741	4.44444
64835792	4.44444
64836110	4.44444
64836183	4.72222
64836218	4.52778
64836500	4.72222
64838612	6.86111
64838657	3.05556
64838771	2.55556
64838901	2.55556
64838935	2.55556
64839207	2.55556
64839214	4.83333
64839603	5.16667
64839605	4.19444
64839607	4.19444
64839609	4.36111
64839611	4.19444
64839613	4.19444
64839738	4.36111
64839767	4.19444
64840114	4.19444
64840207	4.47222
64840375	3.05556
64840493	10.4167
64840501	7.05556
64840732	7.05556
64840775	7.05556
64840910	7.05556
64840983	7.05556
64841108	7.05556
64841193	7.41667
64841244	7.05556
64841268	7.05556
64841610	7.41667
64841656	7.05556
64841956	7.36111
64842359	7.69444
64842529	5.58333
64842549	6.75
64842689	7.13889
64842742	5.41667
64842890	7.47222
64843025	7.11111
64843078	6.69444
64843301	8.22222
64843379	6.25
64843476	6.38889
64843665	6.25
64843903	6.25
64845207	6.25
64845729	6.25
64846236	8.22222
64846468	6.27778
64846508	6.91667
64846778	6.91667
64846889	6.77778
64847613	6.77778
64847768	6.77778
64847797	6.77778
64847799	7.44444
64847889	5.80556
64847971	5.80556
64848041	6.72222
64848248	7.83333
64848265	5.75
64850734	5.25
64850784	5.22222
64850796	5.22222
64851156	5.22222
64851274	6.05556
64851314	5
64851344	5
64851363	5
64851493	5
64851609	5.52778
64851926	2.47222
64852047	2.27778
64852063	2.47222
64852232	3.05556
64852510	0.777778
64852625	0.972222
64852764	0.944444
64852783	1.16667
64852828	1.11111
64852888	1.27778
64852910	1
64853001	0.944444
64853484	2.25
64853564	3.33333
64853660	3.30556
64853763	4.5
64853837	4.16667
64854003	3.88889
64854174	3.88889
64854373	3.88889
64854749	5.08333
64855021	8.91667
64855059	5.83333
64855060	6.75
64855071	6.94444
64855130	6.94444
64855804	6.30556
64855839	6.72222
64856080	5.75
64856446	5.27778
64856452	5.27778
64856843	5.27778
64857103	6.58333
64857236	5.80556
64857256	10.3889
64857260	8.86111
64857263	10.2778
64857287	9.94444
64857289	10
64857291	9.83333
64857295	9.97222
64857676	9.63889
64857886	19.4722
64859351	19.6389
64859562	19.0278
64859568	19.3611
64859658	19.6111
64860321	19.0833
64860431	19.2778
64860605	18.9167
64860621	19.25
64860768	19.1944
64860786	18.8333
64860940	24.4722
64860999	20.6944
64861001	20.6944
64861027	20.6944
64861085	21.4167
64861199	20.2778
64861286	22.3333
64861292	21.8056
64861315	24.3056
64861328	23.9167
64861542	23.9167
64861667	23.9167
64861748	23.9167
64861790	23.9167
64861839	26.3333
64863270	24
64863307	24
64863353	24
64863422	24
64863428	25.7222
64863497	23.4722
64863522	23.4722
64863724	23.4722
64864303	23.4722
64864325	24.3611
64864357	21.75
64864372	22.3056
64864393	18.8333
64864402	18.8333
64864403	28.1111
64864418	23.6389
64864486	23.6389
64864531	23.6389
64864570	23.6389
64864682	30.75
64864686	29.8333
64864706	31.0278
64864807	28.7778
64864840	28.9444
64864878	29.4722
64864912	29.1111
64865475	29.1111
64865487	31.6111
64865505	31.6111
64865819	31.4444
64866002	31.2778
64866063	31.2778
64866167	31.2778
64866179	31.2778
64866229	31.2778
64866311	31.2778
64866317	31.2778
64866322	31.2778
64866434	31.2778
64866501	31.2778
64866588	31.2778
64866608	31.2778
64866609	31.2778
64866652	31.2778
64866680	31.2778
64866719	31.2778
64866743	31.4444
64866973	36.5556
64867113	28.3333
64867155	28.3333
64867196	28.5
64867266	29.8333
64867325	29.6667
64867390	29.6667
64867432	29.6667
64867434	29.8611
64867445	29.6667
64867510	29.6667
64867729	29.8611
64867748	29.6667
64867749	29.6667
64867904	29.6667
64867917	30.5
64867974	28.6667
64868061	29.1944
64868278	29.5833
64868456	29.1944
64868568	29.3889
64868625	28.8611
64868643	30.6389
64868646	29.2222
64868929	29.2222
64868950	29.2222
64868992	29.6944
64869388	29.5556
64869656	29.6389
64869672	21.8889
64870002	22.2222
64870305	10.1389
64870357	9.63889
64870505	9.63889
64870766	12.4722
64870813	12.3333
64870922	12.1667
64870956	12.0278
64871007	12.6389
64871052	12.1667
64871136	12.4444
64871229	11.8056
64871259	11.8056
64871268	11.8056
64871509	11.8056
64871526	11.8056
64871574	12.2222
64871580	11.8056
64871614	11.8056
64871620	12.4722
64871806	11.8056
64872062	11.8056
64872254	12.0556
64872440	11.8056
64872463	13.1389
64872603	12.7222
64872669	13.4722
64872766	13.1111
64872893	13.4722
64872968	13.2222
64873108	13.25
64873215	12.1389
64873283	13.0833
64873309	12.2222
64873348	9.80556
64873486	10.5556
64873523	9.80556
64873671	10
64873775	10.2222
64873860	10.5556
64873955	9.80556
64873980	9.80556
64874000	10.0556
64874005	9.88889
64874011	9.63889
64874061	9.88889
64874378	10.0556
64874405	10.3056
64874501	9.80556
64874509	10.0556
64874591	10.1389
64874757	10.3333
64875137	9.63889
64875240	9.63889
64875305	10.75
64875345	9.63889
64875372	9.63889
64875471	9.72222
64875558	9.63889
64875579	10.7222
64875696	9.63889
64875697	10.1944
64875779	3.5
64875941	3.30556
64876052	3.11111
64876071	3.52778
64876753	3.55556
64876807	3.91667
64876970	3.63889
64877238	3.5
64877340	4.27778
64877425	4.91667
64877440	1.69444
64877473	1.30556
64877474	1.30556
64877477	1.44444
64877548	1.66667
64877962	1.05556
64877997	1.11111
64878030	0.333333
64878150	0.75
64878321	0.361111
64878341	0.611111
64878417	0.166667
64878481	0.0833333
64878749	0.75
64878750	0.138889
64879351	1.66667
64879490	0.305556
64879514	0.305556
64879611	1
64879772	0.305556
64879857	0.277778
64879946	1.16667
64879992	0.0555556
64880018	0.861111
64880048	0.0277778
64880058	0.0833333
64880092	0.0833333
64880114	0.0833333
64880423	0.0277778
64880516	0.75
64880528	0.166667
64880733	0.166667
64880833	0.111111
64880871	0.166667
64881018	0.25
64881127	0.194444
64881174	0.777778
64881210	0.305556
64881439	0.583333
64881572	0.277778
64881710	0.166667
64881745	0.444444
64881830	0.194444
64881846	0.25
64881847	0.388889
64881929	0.805556
64881936	0.222222
64882006	0.166667
64882218	0.805556
64882624	0.166667
64882670	0.0555556
64882779	0.111111
64882853	0.222222
64882877	1.02778
64883158	0.388889
64883160	0.444444
64883162	0.722222
64883525	0.75
64883534	0.138889
64883594	0.416667
64883622	0.444444
64883833	0.75
64883978	0.444444
64884198	1.02778
64884246	0.555556
64884438	1.69444
64884489	2.33333
64884567	3.94444
64885838	2.69444
64885846	2.69444
64886124	5.97222
64896621	4.02778
64896718	4.72222
64896740	4.33333
64896800	4.33333
64896931	4.33333
64896937	4.33333
64897109	10.8889
64897354	6.58333
64897382	8.58333
64897525	7.77778
64897747	7.77778
64897749	7.77778
64898175	7.77778
64898254	7.77778
64898509	7.77778
64898514	7.77778
64898659	8.66667
64899429	7.69444
64899693	8.91667
64900170	4.58333
64900239	4.75
64900250	3.55556
64900266	6.11111
64900277	1.83333
64900656	1.88889
64901191	2.13889
64901674	2.66667
64904072	1.55556
64904319	1.38889
64905043	2.5
64907037	0.166667
64908750	0.388889
64908754	0.305556
64908885	1.52778
64911482	0.722222
64912019	0.722222
64913457	2.27778
64913542	1.97222
64913631	4.72222
64913888	4.16667
64914120	4.05556
64914146	3.97222
64914305	4.91667
64914410	5.11111
64914672	4.72222
64914728	4.25
64914748	4.88889
64915118	4.55556
64915355	5.08333
64915718	4.88889
64916053	3.58333
64916150	5.36111
64916298	1.08333
64916308	1.75
64916611	1.36111
64916617	2.33333
64916743	1.22222
64916840	1.27778
64916911	3.80556
64917101	2.36111
64917192	4.16667
64917613	3.61111
64917615	2.69444
64917617	2.55556
64917645	1.97222
64917697	2.05556
64918092	3.58333
64918297	1.61111
64918453	1.25
64918455	2.11111
64918589	0.944444
64918725	7
64919171	6.83333
64919240	6.22222
64919383	6.22222
64919609	6.58333
64919672	6.88889
64919718	6.72222
64919789	6.72222
64919790	6.72222
64919873	6.72222
64919891	6.72222
64920312	7.69444
64920506	9.02778
64920846	7.80556
64921093	6.25
64921246	6.80556
64921325	6
64921492	6.72222
64921595	6.72222
64921605	5.91667
64921686	6.25
64921753	5.97222
64921882	6.97222
64922066	1.25
64922091	2.22222
64922099	1
64922143	1.19444
64922157	2.44444
64922191	1.30556
64922215	1
64922261	2.77778
64922296	0.944444
64922464	0.944444
64922632	1.58333
64922692	1.08333
64922697	0.944444
64922698	1.72222
64922759	1.97222
64922878	2.41667
64922969	1.94444
64922970	1.86111
64923090	1.75
64923128	2.52778
64923176	1.16667
64923403	2.88889
64923532	1.91667
64923563	2.11111
64923726	2.13889
64923756	2.22222
64924160	2.88889
64924166	0.833333
64924178	0.5
64924619	1.58333
64924877	0.972222
64924909	0.666667
64924957	1.25
64925163	2.05556
64925221	0.916667
64925425	1.91667
64925621	1.69444
64925869	1.19444
64925882	1.36111
64925975	1.55556
64926194	0.111111
64926743	0
64926745	0.444444
64926807	0.666667
64926846	0.194444
64926850	0.305556
64926944	0.944444
64926982	0.25
64927001	0.277778
64927007	0.333333
64927345	0.555556
64927432	0.222222
64927751	0.305556
64927783	0.444444
64927814	1.08333
64927866	0.555556
64928383	0.638889
64928441	0.527778
64928454	0.694444
64928509	0.25
64928512	0.0277778
64928556	0.0833333
64928680	0.333333
64928697	0.555556
64928741	1.05556
64929018	0.416667
64929027	0.388889
64929136	0.388889
64929182	0.416667
64929392	0.583333
64929419	0.25
64929444	0.638889
64929460	0.25
64929519	0.583333
64929546	0.388889
64929555	0.0833333
64929564	0.305556
64929790	0.111111
64929878	0.5
64929916	0.75
64929940	1.27778
64930003	1.05556
64930035	0.888889
64930287	1.72222
64930443	1.25
64930467	1
64930507	1
64930549	1.5
64930713	1.08333
64930714	0.638889
64930757	1.88889
64930766	0.916667
64930788	1.13889
64930940	1.13889
64930957	0.555556
64931246	1.27778
64931301	0.694444
64931398	0.277778
64931445	0.694444
64931459	0
64931498	1.58333
64931511	0.916667
64931512	1.38889
64931596	1.75
64931701	0.722222
64931973	0.666667
64932091	2.30556
64932160	0.694444
64932321	1.33333
64932404	0.388889
64932505	2.58333
64932583	1.05556
64932614	0.861111
64932676	0.861111
64932709	1.55556
64932733	1.13889
64932738	0.916667
64932776	0.694444
64932782	0.694444
64932884	0.833333
64933001	0.861111
64933103	0.694444
64933208	1
64933305	0.583333
64933455	0.583333
64933535	0.583333
64933840	0.583333
64933878	0.833333
64933883	0.972222
64933974	2.11111
64934002	1.22222
64934142	1.22222
64934180	1.22222
64934299	2.83333
64934394	0.388889
64934502	0.222222
64934551	1.52778
64935159	1
64935176	0.833333
64935183	0.694444
64935491	1.19444
64935551	1.13889
64935725	0.75
64936020	1.16667
64936021	0.611111
64936544	1.27778
64936612	0.361111
64937031	0.138889
64937115	0.5
64937148	0.111111
64937180	0.611111
64937195	0.194444
64937226	1.66667
64937232	0.75
64937345	0.75
64937702	0.75
64938027	3.41667
64938067	1.44444
64938070	1.11111
64938078	0.944444
64938126	1.38889
64938242	3.75
64938306	2.19444
64938370	2.19444
64938451	2.19444
64938598	2.19444
64938663	2.88889
64938716	1.94444
64938877	1.94444
64938922	1.94444
64938970	4.22222
64939030	1.27778
64939074	1.27778
64939082	1.27778
64939300	1.27778
64939322	3.05556
64939353	1.27778
64939459	1.27778
64939488	1.27778
64939577	1.80556
64939583	2.52778
64939615	2.13889
64939690	2.13889
64939826	2.13889
64939865	2.13889
64939953	2.44444
64940183	2.41667
64940184	1.72222
64940275	2.72222
64940765	0.722222
64940862	0.472222
64940865	0.972222
64940877	0.722222
64940906	0.472222
64940973	1.47222
64941005	1.86111
64941091	1.08333
64941184	1.19444
64941489	1
64941748	1
64941753	1.33333
64942004	0.833333
64942190	0.0555556
64942228	1.36111
64942359	0.0833333
64942851	0.0555556
64943007	1.72222
64943017	0.277778
64943042	0.694444
64943116	1.91667
64943299	0.777778
64943318	0.861111
64943341	1.33333
64943412	0.722222
64943486	0.361111
64943513	0.305556
64943669	3.08333
64943830	2.75
64943843	2.55556
64943858	2.91667
64944024	2.91667
64944294	2.72222
64944813	3
64944835	3.22222
64944962	1.97222
64945037	0.972222
64945097	1.27778
64945214	1.5
64945240	1.11111
64945497	0.666667
64945694	3.05556
64945905	1.94444
64946005	3.16667
64946024	3.75
64946430	3.55556
64946459	3.41667
64946711	3.41667
64946734	3.41667
64947726	3.72222
64947817	4.72222
64947916	0.555556
64947968	0.666667
64948106	5.16667
64948121	2.80556
64948125	2.86111
64948284	3.19444
64948298	3.19444
64948305	2.80556
64948359	2.80556
64948562	6.80556
64948607	3.30556
64948639	3.11111
64948694	3.11111
64948858	3.11111
64948891	3.22222
64948906	3.41667
64948916	3.02778
64949044	2.83333
64949224	1.38889
64949240	1.80556
64949253	1.66667
64949283	2.5
64949321	1.94444
64949328	2.97222
64949371	1.47222
64949758	1.47222
64949809	2.88889
64949893	1.08333
64950607	1.75
64950716	1.02778
64950753	1.33333
64950778	1.16667
64950788	0.611111
64950797	5.52778
64950836	2.77778
64950839	2.77778
64950979	4.75
64950991	3.27778
64950997	4
64951028	3.27778
64951066	3.27778
64951133	4.11111
64951134	4.5
64951174	4.25
64951202	8.61111
64951253	7.77778
64951254	7.77778
64951373	9.72222
64951423	6.88889
64951427	6.88889
64951471	6.88889
64951521	7.47222
64951522	6.69444
64951536	6.69444
64951592	8.77778
64951682	3.41667
64951752	3.41667
64951763	4.11111
64951764	3.41667
64951775	3.41667
64951867	7.08333
64951916	5.69444
64951946	5.69444
64951973	5.69444
64952031	6.08333
64952077	5.5
64952138	6.80556
64952149	4.58333
64952373	4.58333
64952395	5.97222
64952452	3.41667
64952487	7.91667
64952521	6.52778
64952540	6.52778
64952694	6.52778
64952821	6.52778
64952893	6.52778
64952907	6.69444
64952948	6.88889
64952974	8.22222
64953112	5.33333
64953157	8.47222
64953206	5.83333
64953238	5.83333
64953261	5.83333
64953313	6.19444
64953342	5.52778
64953394	3.91667
64953544	5.75
64953737	6.72222
64953747	7.86111
64953821	11.3056
64953895	9.52778
64953897	9.19444
64953900	9.19444
64953904	9.19444
64953910	9.19444
64953914	9.91667
64953933	8.05556
64954063	7.91667
64954069	6.80556
64954074	6.80556
64954130	7.05556
64954136	7.27778
64954184	6.13889
64954315	6.13889
64954335	6.13889
64954361	8.94444
64954378	7.75
64954463	9.16667
64954477	7.30556
64954591	8.16667
64954617	7.16667
64954712	7.16667
64954789	7.16667
64954809	9.80556
64954819	7.80556
64954854	7.80556
64954889	8.44444
64954936	8.36111
64954939	7.66667
64955054	7.08333
64955085	8.44444
64955200	5.97222
64955400	5.69444
64955450	10.6111
64955463	7.61111
64955487	7.61111
64955517	7.61111
64955592	7.61111
64955596	7.83333
64955838	8.27778
64956239	7.94444
64956455	5.58333
64956541	5.72222
64956629	7.88889
64956771	5.97222
64956787	6.27778
64956894	6.52778
64956936	8.33333
64956964	5.58333
64956987	5.58333
64957057	5.30556
64957128	4.13889
64957252	4.13889
64957311	5.19444
64957469	4.83333
64957714	4.33333
64957750	4.33333
64957845	9.86111
64957887	7.58333
64957895	7.58333
64957920	8.16667
64957922	7.58333
64957924	7.72222
64957926	8.83333
64957958	6.80556
64957962	7.38889
64957979	6.94444
64958053	7.08333
64958134	6.80556
64958149	7.44444
64958153	6.88889
64958162	7.55556
64958165	7.30556
64958176	7.55556
64958365	6.61111
64958433	2.72222
64958511	3.05556
64958549	4.08333
64958657	3.27778
64958696	3.08333
64958698	4.08333
64958720	3.08333
64958735	3.30556
64958806	3.58333
64958860	3.66667
64958921	2.47222
64958969	2.30556
64959080	4.88889
64959170	4.83333
64959184	4.69444
64959224	4.69444
64959227	4.69444
64959259	5.36111
64959266	3.69444
64959270	2.91667
64959272	2.58333
64959293	3.33333
64959518	2.30556
64959545	2.16667
64959720	2.47222
64959796	2.33333
64959798	2.86111
64959838	1.66667
64959880	1.66667
64960041	1.97222
64960104	2.47222
64960132	2.5
64960150	2
64960299	2.55556
64960678	1.66667
64960697	2.33333
64960976	1.30556
64961000	2.58333
64961044	3.58333
64961130	3.47222
64961194	3.86111
64961271	3.58333
64961280	3.88889
64961352	4.05556
64961369	3.88889
64961392	4.02778
64961465	3.75
64961483	3.69444
64961500	4.02778
64961525	4.38889
64961568	3.69444
64961573	4.11111
64961589	4.19444
64961638	3.69444
64961674	3.97222
64961750	4.69444
64961816	3.69444
64961870	3.69444
64961923	4.69444
64962001	3.69444
64962093	4.38889
64962198	1.94444
64962355	2.75
64962405	2.02778
64962577	2.97222
64962660	0.388889
64962681	0.166667
64962682	0.222222
64962860	0.361111
64962930	0.833333
64963021	0.777778
64963079	2.52778
64963151	3.19444
64963153	3.25
64963354	3.44444
64963370	3.05556
64963390	3.33333
64963418	4
64963434	3.22222
64963466	4.36111
64963487	3.61111
64963497	3.61111
64963498	3.75
64963500	3.61111
64963518	3.61111
64963522	3.61111
64963523	4.97222
64963698	4.47222
64964077	3.97222
64964148	4.25
64964321	4.72222
64964360	4.72222
64964605	2.63889
64965434	2.44444
64965744	4.75
64965832	2.91667
64966112	2.91667
64966152	4.33333
64966163	3.38889
64966184	3.22222
64966545	3.63889
64967196	4.5
64967492	1.97222
64967671	1.5
64967687	1.16667
64968190	2.11111
64968276	2.88889
64968719	3.19444
64969250	3.41667
64969256	3.11111
64969383	3.11111
64969384	3.5
64969388	2.83333
64969409	2.77778
64969979	7.72222
64970402	5.41667
64970491	5.55556
64970665	5.61111
64970727	4.88889
64970728	4.88889
64970977	5.47222
64971535	5.02778
64971665	5.36111
64971682	5.05556
64971789	5.25
64972123	5.05556
64972144	5.36111
64972157	4.75
64972244	7.38889
64972504	4.77778
64972820	4.30556
64973035	4.30556
64973173	4.44444
64973174	4.30556
64973218	4.30556
64973599	4.61111
64973799	4.30556
64973911	4.30556
64974344	5.97222
64974608	6.36111
64974933	4.63889
64975092	4.86111
64975174	3.75
64975261	3.86111
64975851	4.16667
64975910	7.88889
64976143	6.16667
64976203	6.16667
64976241	6.16667
64976247	6.69444
64976248	5.55556
64976336	6
64976379	5.05556
64976445	5.16667
64976507	5.94444
64976818	3.91667
64976938	3.91667
64977073	3.91667
64977286	3.91667
64977441	3.91667
64977480	3.91667
64977483	3.91667
64977779	5.94444
64977906	5.05556
64977921	5.16667
64978130	5.05556
64978296	6.41667
64978372	4.52778
64978409	5.91667
64978887	7.52778
64979101	6.47222
64979211	6.47222
64979227	7.47222
64979405	6.19444
64979502	6.55556
64979532	6.05556
64979558	6.16667
64979597	6.08333
64979612	5.97222
64979677	7.27778
64979743	6.27778
64979746	6.52778
64979766	6.58333
64979784	6.69444
64980054	6.75
64980075	5.86111
64980237	5.80556
64980315	6.94444
64980370	5.97222
64982128	4.19444
64982179	5
64982311	5.11111
64982452	7.11111
64982523	6.88889
64982524	6.69444
64982529	6.69444
64982532	7.11111
64982922	7.19444
64982997	6.77778
64983119	6.58333
64983290	6.91667
64983363	7.08333
64983376	7.22222
64983613	6.91667
64984623	6.36111
64984786	6.80556
64985168	7.11111
64985174	6.16667
64985222	6.72222
64985340	6.16667
64985632	6.38889
64985729	6.36111
64986313	6.5
64986793	6.27778
64987027	6.27778
64987281	6.27778
64987295	6.30556
64987508	6.27778
64987647	8.16667
64987751	0.888889
64987752	1.08333
64987753	0.861111
64987756	0.861111
64987783	0.972222
64987820	0.861111
64988035	1.27778
64988296	2.94444
64989102	2.55556
64989138	1.97222
64989211	1.72222
64989257	1.72222
64989340	3.91667
64989350	1.16667
64989540	0.972222
64989543	0.972222
64989736	6.47222
64989752	3.16667
64989780	3.16667
64989817	3.16667
64989843	3.16667
64989932	3.16667
64989984	3.88889
64990078	2.08333
64990242	3.77778
64990302	0.416667
64990491	1.80556
64990792	0.416667
64990929	0.416667
64990951	1.58333
64991366	0.722222
64991454	0.722222
64991655	4.63889
64991674	2.58333
64991694	3.52778
64991709	3.11111
64991721	3.52778
64991727	2.91667
64991819	3.41667
64991824	1.58333
64991826	1.61111
64991914	2.08333
64992188	0.361111
64992209	0.861111
64992339	0.166667
64992605	0.361111
64992641	0.361111
64992823	0.361111
64992836	0.222222
64992862	0.388889
64992872	0.305556
64992924	0.166667
64993029	0.333333
64993220	0.0555556
64993241	0.694444
64993415	0.0277778
64993476	0.694444
64993876	0.722222
64993884	0.305556
64993892	0.111111
64994026	0.25
64994043	0.333333
64994091	0.0555556
64994195	0.638889
64994235	0.333333
64994257	0.194444
64994773	1.52778
64994831	0.833333
64995350	0.833333
64995497	0.833333
64995668	1.33333
64995740	0.5
64995778	0.388889
64995855	0.277778
64995862	0.194444
64995865	0.0277778
64995917	0.0833333
64996010	1
64996086	0.277778
64996088	0.416667
64996260	0.694444
64996510	0.555556
64996567	0.305556
64996663	0.416667
64997085	2.5
64997156	2.38889
64997494	1.97222
64997681	2.19444
64997696	2
64997785	2.19444
64997941	3.58333
64998000	0.416667
64998122	0.361111
64998137	0.861111
64999181	0.361111
64999254	0.916667
64999502	0.611111
64999551	0.277778
64999662	1.83333
64999995	0.888889
65000265	0.777778
65000284	0.5
65000289	2.69444
65000414	1.13889
65000609	1.5
65000870	1.08333
65001072	1.69444
65001093	1.08333
65001786	1.25
65001909	1.97222
65001986	1.5
65002246	2.72222
65002304	2.08333
65002621	2.05556
65002687	1.97222
65002748	3.66667
65003693	0.75
65003926	1.22222
65003974	0.916667
65004052	0.75
65004068	0.611111
65004100	1.44444
65004845	0.583333
65005061	0.583333
65005649	0.0833333
65005801	0.111111
65005822	0.25
65006045	0.194444
65006187	0.222222
65006714	0.111111
65007316	2.16667
65007339	1.11111
65007396	1.27778
65007466	1.27778
65007481	1.16667
65007505	2.08333
65007506	0.805556
65007608	0.694444
65007691	1.69444
65007766	1.41667
65007783	1.41667
65007882	1.41667
65007897	1.08333
65007998	2.05556
65008107	0.166667
65008565	0.861111
65008636	0.361111
65008676	2.25
65008755	1.91667
65008793	2.33333
65008886	2.55556
65009314	2.08333
65009331	2.05556
65009587	3
65009998	1.08333
65010196	1.19444
65010229	0.194444
65010394	0
65010425	0.333333
65010620	0.111111
65010831	0.472222
65010937	0.388889
65011008	0.305556
65011118	1.13889
65011168	0.388889
65011488	0.527778
65011489	0.583333
65011505	0.805556
65011651	0.527778
65011761	2.08333
65011763	1.27778
65011764	1.44444
65011774	1.41667
65011779	1.38889
65012029	3.5
65012074	0.416667
65012130	0.5
65012151	0.972222
65012194	0.25
65012274	0.25
65012337	0.5
65012339	0.666667
65012344	0
65012413	0.527778
65012431	0.222222
65012433	0.25
65012541	0.527778
65012570	0.333333
65012858	0.611111
65013154	0.138889
65013457	1.25
65013470	0.194444
65013579	0.555556
65013699	1.22222
65013986	0.722222
65014013	0.555556
65014426	0.555556
65014479	0.555556
65014499	1.05556
65014567	2.25
65014616	2.05556
65014742	1.61111
65014748	2.19444
65014754	2.52778
65014889	1.86111
65014909	1.86111
65014959	1.75
65014974	1.86111
65015368	1.69444
65015625	2.02778
65015708	1.55556
65015709	2.77778
65015712	1.75
65015720	1.25
65015851	1.33333
65016023	0.583333
65016212	0.388889
65016277	0.0833333
65016846	0.25
65018037	1.47222
65018332	0.666667
65018385	1.58333
65018548	1.25
65018805	2.08333
65018976	0.638889
65018987	5.66667
65018989	3.88889
65018990	3.88889
65019015	3.88889
65019018	3.88889
65019039	14.2222
65019056	9.25
65019057	9.25
65019068	9.25
65019069	9.25
65019082	9.25
65019087	9.25
65019096	9.25
65019114	9.25
65019181	9.47222
65019185	6.66667
65019262	6.58333
65019459	9.47222
65019569	4.22222
65019998	4.02778
65020595	4.44444
65021000	4.25
65021087	4.44444
65021520	5.30556
65021570	2.30556
65022373	1.19444
65022472	1.19444
65023145	1.66667
65023176	0.833333
65023184	5.63889
65023270	5.13889
65023313	6.88889
65023488	8
65023718	7.80556
65023809	7.36111
65023811	7.36111
65023948	7.75
65023965	6.80556
65023996	7.44444
65024065	7.05556
65024117	7.25
65024376	7.05556
65024661	7.05556
65024703	8.66667
65024727	3.19444
65024729	2.08333
65024731	1.47222
65024814	1.72222
65024887	0.916667
65025236	0.75
65025276	2.77778
65025356	1.47222
65025362	1.25
65025908	2.83333
65025944	1.63889
65025946	1.33333
65026667	1.41667
65026678	2.52778
65026733	0.277778
65026781	0.444444
65026894	0.972222
65026960	0.0555556
65026962	0.694444
65027140	1.16667
65027223	0.611111
65027318	0.555556
65027399	2.22222
65027448	0.833333
65027733	0.833333
65027870	2.25
65027873	1.02778
65027876	2.19444
65027880	1.27778
65028075	1.27778
65028152	1.36111
65028295	1.61111
65028309	1.97222
65028478	5.66667
65028642	6.13889
65028838	5.94444
65028843	5.83333
65028877	5.83333
65029007	5.83333
65029063	5.83333
65029112	6.61111
65029115	5.19444
65029247	5.19444
65029502	5.19444
65029523	6.47222
65029538	1.38889
65029560	3.22222
65029814	2.19444
65030057	2.33333
65030853	4.66667
65031060	2.36111
65031148	2
65031188	2.19444
65031189	2
65031303	3.91667
65031468	1.16667
65031486	0.694444
65031742	1.13889
65031893	1.94444
65032111	1.25
65032313	0.611111
65032324	1.33333
65033179	0.833333
65033286	2
65034001	0.583333
65034324	0.805556
65035048	0.666667
65035100	0.888889
65035633	0.666667
65035879	0.305556
65036304	0.25
65036332	1.58333
65036449	0.222222
65036871	0.583333
65036926	0.222222
65037022	0.5
65037212	0.222222
65037213	0.555556
65037242	0.916667
65037255	0.916667
65037281	0.666667
65037331	0.666667
65037368	0.861111
65037412	0.666667
65037432	2
65037480	3.69444
65037626	2.11111
65037641	2.11111
65037735	2.11111
65037836	2.63889
65037897	1.86111
65038105	2.44444
65038130	1
65038230	1.55556
65038437	0.0555556
65038451	0.0277778
65038471	0.333333
65038529	0.444444
65038530	0.166667
65038541	0.444444
65038950	0.5
65038960	0.555556
65039020	0
65039026	0.583333
65039156	1.72222
65039217	0.75
65039303	1.5
65039331	1.41667
65039408	1.72222
65039572	1.13889
65039678	1.19444
65039679	0.611111
65039921	0.555556
65039930	1.80556
65040068	0.805556
65040125	0.75
65040136	0.805556
65040159	0.777778
65040331	1.80556
65040332	0.111111
65040341	0.638889
65040831	0.25
65040891	0.722222
65040902	0.444444
65041064	0.666667
65041253	0.5
65041390	0.666667
65041723	0.972222
65041792	0.166667
65042253	0.444444
65042538	1.75
65042539	1.33333
65042557	1.55556
65042763	1.33333
65042991	2.11111
65043103	1.69444
65043129	1.58333
65043199	1.58333
65043243	1.94444
65043364	1.33333
65043397	1.38889
65043844	1.52778
65043845	0.527778
65044450	0.305556
65044568	0.527778
65045047	0.555556
65045048	0.611111
65045316	1.02778
65045622	0.222222
65045706	0.666667
65045750	0.944444
65045871	0.555556
65045974	0.555556
65046027	1.33333
65046100	0.555556
65046500	0.555556
65046845	2
65046929	0.361111
65046945	0.472222
65047120	1.38889
65047281	0.861111
65047424	1.5
65047521	1
65047533	1.5
65047612	1.97222
65047624	1.55556
65048023	2.22222
65048079	2.08333
65048529	1.44444
65048581	2.58333
65048642	2.47222
65048658	1.77778
65048730	1.77778
65048964	3.33333
65049188	2.41667
65049200	2.41667
65049341	2.41667
65049463	2.97222
65049603	1.44444
65049604	0.861111
65049605	0.833333
65049606	0.888889
65049797	0.777778
65049855	2.58333
65049896	2.66667
65049941	2.22222
65050090	3.97222
65050160	3.27778
65050331	3.27778
65050657	3.44444
65050698	3.94444
65050728	4.80556
65050800	4.36111
65050968	4.47222
65050969	3.83333
65051030	4.77778
65051055	3.88889
65051133	3.19444
65051303	3.16667
65051309	3.16667
65051392	3.36111
65051402	7.52778
65051458	6.36111
65051479	6.36111
65051488	6.36111
65051505	6.36111
65051506	6.36111
65051509	6.36111
65051513	6.36111
65051565	6.36111
65051581	6.5
65051607	6.36111
65051622	6.36111
65051651	6.5
65051677	6.36111
65051908	6.36111
65051909	6.36111
65051925	6.36111
65052190	6.36111
65052274	6.36111
65052328	7.11111
65052593	7.13889
65052595	3.44444
65052597	5.13889
65052673	4.61111
65052675	2.16667
65052680	1.58333
65052726	1.72222
65052862	3.69444
65052885	2.02778
65052898	2.05556
65052947	1.91667
65052948	1.91667
65053242	2.08333
65053258	2.02778
65053366	2.44444
65053387	3.13889
65053424	2.19444
65053437	2.19444
65053714	3.36111
65053812	1.47222
65053834	3.47222
65053935	1.33333
65054072	1.27778
65054107	3.30556
65054141	3.52778
65054167	3.33333
65054174	3.33333
65054186	3.86111
65054266	3.88889
65054301	3.88889
65054312	3
65054317	3.47222
65054329	1.30556
65054410	1.5
65054441	1.13889
65054476	1.61111
65054485	0.805556
65054494	0.777778
65054496	0.777778
65054752	1.94444
65054829	0.5
65054924	0.972222
65055109	0.916667
65055188	0.75
65055199	0.527778
65055200	1.11111
65055209	0.888889
65055233	0.138889
65055246	0.777778
65055315	1.77778
65055346	1.5
65055381	1.22222
65055465	1.38889
65055520	3.25
65055700	3.22222
65055748	2.05556
65055750	2.05556
65055831	2.05556
65055876	2.05556
65056009	2.38889
65056139	2.27778
65056181	2.11111
65056200	2.41667
65056228	2
65056229	2.08333
65056241	1.86111
65056252	1.97222
65056280	2.11111
65056344	3.44444
65056376	2.75
65056493	3.38889
65056500	3.25
65056501	4.30556
65056516	3.22222
65056552	3.22222
65056730	4.36111
65056736	3.94444
65056738	2.88889
65056744	2.88889
65056746	3.16667
65056876	3.33333
65056902	2.94444
65056956	2.80556
65056993	2.80556
65057090	2.88889
65057266	2.91667
65057297	2.75
65057308	2.80556
65057384	2.75
65057416	3.13889
65057428	2.94444
65057523	3.5
65057543	2.69444
65057544	3.80556
65057550	2.72222
65057578	3.11111
65057586	3.11111
65057647	2.38889
65057670	2.13889
65057678	0.916667
65057706	2.13889
65057716	2.16667
65057717	1.02778
65057718	1.02778
65057719	1.69444
65057732	1.36111
65057773	1.30556
65057775	1.16667
65057778	1.16667
65057792	1.41667
65057799	1.88889
65057833	1.11111
65057896	0.888889
65057918	1
65058003	2.72222
65058180	1.38889
65058190	1.38889
65058240	1.97222
65058319	2.19444
65058321	1.19444
65058324	1
65058327	6.47222
65058461	7.25
65058533	6.58333
65058544	6.63889
65058589	6.69444
65058617	6.80556
65058672	7.61111
65058718	7.33333
65058733	6.61111
65058771	6.61111
65058792	6.61111
65058800	6.61111
65058815	15.0278
65058835	12.7778
65059030	12.75
65059067	11.9167
65059077	12.2778
65059080	11.9167
65059084	11.9167
65059101	12.2778
65059126	12.9444
65059131	12.6111
65059188	12.8056
65059301	12.5
65059373	13
65059466	12.1111
65059482	12.1111
65059483	12.3333
65059484	12.3333
65059514	12.2222
65059535	13.0556
65059539	12.8889
65059542	12.7778
65059548	12.7778
65059580	12.7778
65059598	12.7778
65059628	12.7778
65059640	12.7778
65059664	12.7778
65059668	12.7778
65059669	12.7778
65059700	12.7778
65059817	12.7778
65059836	12.7778
65059842	12.7778
65059857	12.7778
65059866	12.7778
65059882	12.7778
65059893	12.7778
65059895	12.7778
65059900	12.7778
65059910	12.7778
65060025	12.7778
65060070	12.7778
65060130	12.7778
65060140	12.7778
65060150	12.7778
65060151	12.7778
65060168	12.7778
65060190	12.7778
65060228	12.7778
65060264	14.8611
65060266	10.7778
65060271	10.7778
65060282	12.1389
65060312	11.1944
65060338	11.1944
65060342	11.1944
65060352	11.1944
65060390	11.1944
65060407	11.1944
65060415	11.1944
65060446	11.1944
65060478	11.1944
65060490	11.1944
65060496	11.1944
65060501	11.1944
65060551	11.1944
65060554	11.1944
65060601	11.1944
65060608	11.1944
65060631	11.1944
65060642	11.1944
65060658	11.1944
65060746	11.1944
65060751	11.1944
65060794	19.1111
65060856	14.1944
65060877	14.0278
65060891	13.25
65060907	13.5278
65060948	13.25
65060955	13.0833
65060974	12.9167
65060984	13.8889
65061083	13.5833
65061088	13.0278
65061125	12.7778
65061147	12.1944
65061149	12.1944
65061206	12.3611
65061211	12.6389
65061281	12.5278
65061301	12.9444
65061312	12.8056
65061315	12.8056
65061318	12.8056
65061323	12.8056
65061365	13.0556
65061409	12.0833
65061487	12.0833
65061548	12.0833
65061563	12.0833
65061579	12.3333
65061671	11.8056
65061727	11.8056
65061731	11.8056
65061744	11.8056
65061781	11.8056
65061793	11.8056
65061835	11.8056
65061877	11.8056
65061937	12.6389
65061983	12.3889
65061988	12.3889
65062032	12.3889
65062091	12.3889
65062093	12.3889
65062114	12.3889
65062137	12.3889
65062207	12.3889
65062240	12.3889
65062283	12.3889
65062355	12.3889
65062366	12.3889
65062367	12.3889
65062379	12.3889
65062391	12.3889
65062446	12.3889
65062514	12.8056
65062635	8.38889
65062663	8.38889
65062878	8.38889
65062936	8.86111
65062979	8.80556
65063010	8.44444
65063038	8.86111
65063098	8.38889
65063129	8.38889
65063232	8.83333
65063255	5.33333
65063298	4.91667
65063378	5.55556
65063380	0.638889
65063382	1.38889
65063402	0.972222
65063404	1.13889
65063458	1.38889
65063484	0.916667
65063520	0.888889
65063546	1.27778
65063590	0.638889
65063796	2.63889
65063948	2.55556
65064058	2.44444
65064117	2.27778
65064139	2.27778
65064163	3.33333
65064340	2.55556
65064417	2.55556
65064469	2.55556
65064498	2.55556
65064525	2.69444
65064860	2.55556
65064868	3.11111
65065076	2.61111
65065144	3.22222
65065428	0.333333
65065515	0.416667
65065555	0.0277778
65065683	0.0555556
65065766	0.0833333
65065783	0
65066006	0.0277778
65066037	0.138889
65066355	0.0555556
65066576	0.0277778
65066906	0.638889
65066983	2.05556
65067044	2.22222
65067082	3.11111
65067177	2.19444
65067497	2.66667
65067546	2.97222
65067911	2.5
65067976	2.41667
65067978	2.66667
65068083	2.27778
65068102	2.5
65068162	3.52778
65068216	1.77778
65068262	2.08333
65068396	1.66667
65068762	1.97222
65068781	1.25
65069109	1.61111
65069201	0.361111
65069368	0.25
65069384	0.277778
65069388	1
65069399	0.166667
65069407	0.111111
65069475	0.75
65069563	0.277778
65069582	0.0833333
65069635	0.138889
65069649	0.111111
65069795	0.194444
65069942	0.166667
65069947	0.138889
65070065	0.222222
65070123	0.138889
65070242	0.75
65070318	0.25
65070349	0.472222
65070636	1.86111
65070646	1.11111
65070691	1.02778
65070742	1.63889
65070780	0.972222
65070891	1.61111
65070948	0.583333
65071100	1.36111
65071238	1.52778
65071292	0.805556
65071333	0.805556
65071352	1.5
65071938	0.944444
65071979	1.88889
65072281	1.16667
65072507	1.69444
65072753	3.75
65073546	2.55556
65073557	1.94444
65074134	2.16667
65074441	1.86111
65074500	2.80556
65074783	1.41667
65075064	2.36111
65075167	0.972222
65075607	1.5
65075775	1.75
65075907	2.77778
65076259	1.36111
65076542	1.27778
65076543	2.22222
65076549	0.888889
65076792	4.16667
65077035	3.27778
65077164	3.13889
65077567	3.94444
65077835	3.33333
65077840	3.33333
65078136	4.25
65078263	3.36111
65078440	3.41667
65078540	4.13889
65078770	0.666667
65078968	0.638889
65078999	1.52778
65079014	0.861111
65079036	0.472222
65079073	1.08333
65079366	1.27778
65080168	1.72222
65080284	2.08333
65080775	1.47222
65080901	1.47222
65080980	1.97222
65081081	2.22222
65081137	1.52778
65081156	1.52778
65081267	1.52778
65081567	1.97222
65082013	1.77778
65082552	3.41667
65082637	1.75
65082681	1.94444
65082990	1.83333
65082991	2.25
65083075	1.02778
65083090	0.416667
65083119	0.333333
65083136	1.69444
65083264	0.222222
65083320	0.194444
65083387	0.5
65083442	0.222222
65083662	0.916667
65083739	2.30556
65084026	1.75
65084356	1.69444
65084474	1.86111
65084595	1.83333
65084628	2.25
65084630	2.33333
65084917	2.36111
65084964	2.16667
65084980	2
65085114	3.41667
65085493	1.88889
65085499	1.33333
65085511	1.41667
65085517	2
65085660	1.22222
65085828	1.72222
65085946	1.38889
65086170	1.58333
65086275	1.22222
65086316	3.27778
65086317	2.22222
65086447	2.66667
65086486	2.69444
65086752	2.80556
65086824	1.05556
65086895	2.19444
65087053	0.5
65087177	0.5
65087205	1.36111
65087248	0.472222
65087265	0.472222
65087607	0.472222
65087628	4.58333
65087710	3.72222
65087723	3.72222
65087747	3.72222
65087751	3.72222
65087757	3.72222
65087759	3.72222
65087785	8.38889
65087817	3.33333
65087868	3.33333
65087872	5.38889
65087876	3.88889
65087877	3.88889
65087904	3.88889
65088073	4.27778
65088111	3.38889
65088163	5.94444
65088167	3.41667
65088175	4.88889
65088302	2.77778
65088303	3.38889
65088310	3.38889
65088386	3.05556
65088405	3.25
65088463	8.58333
65088466	6.66667
65088489	6.47222
65088556	6.47222
65088586	6.47222
65088603	6.47222
65088617	6.47222
65088618	6.47222
65088624	7.27778
65088795	8.02778
65088801	2.97222
65088807	2.41667
65088813	2.16667
65089466	2.36111
65089659	1.47222
65089821	1.91667
65090121	0.166667
65090206	0.194444
65090217	0.805556
65090227	0.888889
65090306	0.222222
65090394	0.388889
65090396	0.75
65090397	0.166667
65090425	0.194444
65090462	1.91667
65090465	2.25
65090521	2.11111
65090527	2.11111
65090593	1.91667
65090594	1.91667
65090686	3.41667
65090717	0.444444
65090723	0.416667
65090728	3.16667
65090738	2.61111
65090754	3.19444
65090759	3
65090760	3
65090763	3
65090769	3.05556
65090780	4.55556
65090821	0.5
65090849	1.97222
65091007	1.16667
65091234	1.02778
65091263	2.55556
65091271	1.94444
65091328	1.86111
65091347	2.25
65091389	1.97222
65091396	6.02778
65091452	4.27778
65091491	4.13889
65091583	4.08333
65091697	4.27778
65091724	4.11111
65092050	3.91667
65092310	3.91667
65092503	4.36111
65092517	5.61111
65092762	1.11111
65092798	1.13889
65092978	3.02778
65093164	0.694444
65093177	0.666667
65093248	1.55556
65093337	1.33333
65093564	1.27778
65093626	1
65093788	1.08333
65093870	1.69444
65093871	0.888889
65093959	0.472222
65094026	0.388889
65094145	3.58333
65094161	7.05556
65094178	6.47222
65094189	6.47222
65094297	6.47222
65094321	6.47222
65094455	6.47222
65094518	6.47222
65094616	6.47222
65094659	6.55556
65095046	6.69444
65095087	5.25
65095119	5.08333
65095152	4.94444
65095180	5.55556
65095239	6.11111
65095293	4.08333
65095313	4.47222
65095361	4.66667
65096004	6.19444
65096021	3.97222
65096038	3.61111
65096040	4.22222
65096114	4.30556
65096304	4.5
65096344	3.77778
65096694	4.13889
65096775	4.27778
65096779	3.58333
65097108	4.22222
65097375	5.11111
65097449	4.41667
65097499	5.05556
65097864	3.41667
65097968	3.25
65098277	1.91667
65098303	2.5
65098809	0.638889
65098942	0.833333
65099284	0.555556
65099300	0.166667
65099304	0.222222
65099308	0.277778
65099312	0.555556
65099322	0.305556
65099324	3.63889
65099384	4
65099394	5.63889
65099573	5.27778
65099748	5.30556
65099764	7.80556
65100231	7.97222
65100441	6.5
65100449	6.88889
65100450	6.91667
65100497	9.22222
65100580	8.13889
65100623	8.30556
65100776	8.52778
65100855	7.69444
65100910	7.69444
65100977	8.22222
65101003	7.52778
65101040	7.52778
65101149	7.36111
65101270	7.86111
65101364	7.66667
65101456	7.5
65101457	7.91667
65101523	7.97222
65101729	6.05556
65101968	5.36111
65102111	10.4444
65102218	6.16667
65102362	6.02778
65102524	6.61111
65102631	6.91667
65102773	6.52778
65102801	7.72222
65103092	7.33333
65103116	6.94444
65103507	6.94444
65103512	7.11111
65103521	7.11111
65103629	6.33333
65103666	7.80556
65103717	6.02778
65103840	7
65103902	7.5
65104062	5.63889
65104161	6.30556
65104533	4.30556
65104779	4.30556
65104867	4.97222
65104872	3.47222
65105065	7.33333
65105067	2.5
65105082	2.44444
65105160	3.38889
65105239	2.91667
65105262	3.41667
65105533	2.69444
65106154	3.41667
65106207	1.55556
65106437	2.72222
65106560	0.5
65106608	0.25
65106637	2.30556
65106672	0.583333
65106699	0.861111
65106779	2.52778
65106838	1.05556
65106897	1.16667
65106938	1.22222
65107026	1.41667
65107227	0.472222
65107286	0.25
65107295	1.05556
65107531	0.75
65107674	1.13889
65107767	0.611111
65107938	0.611111
65108014	2.13889
65108095	1.36111
65108473	1.83333
65108509	1.25
65108648	2.08333
65108853	3
65109190	2.22222
65109423	2.05556
65109553	2.05556
65110010	4.44444
65110043	5.52778
65110104	4.66667
65110168	4.86111
65110269	4.88889
65110510	5.38889
65110677	3.69444
65110795	7.63889
65111028	5.86111
65111399	8.02778
65111521	7.36111
65112130	7.36111
65112424	7.22222
65113265	6.83333
65113816	6.83333
65113892	7.22222
65114327	7.27778
65114468	8.22222
65114667	6.36111
65115564	7.63889
65116096	5.69444
65116372	5.86111
65117360	5.66667
65117711	5.36111
65118203	5.36111
65118662	5.41667
65118684	6.25
65118716	0.75
65119009	0.805556
65119433	0.777778
65119588	1.33333
65120170	0.777778
65120475	0.416667
65120489	0.416667
65120519	0.472222
65120549	1.22222
65120559	0.333333
65120561	0.361111
65120851	3.88889
65121285	2.38889
65121840	3.5
65122198	4.55556
65122344	8.36111
65122504	9.16667
65122628	8.52778
65122629	8.52778
65122635	8.52778
65122636	8.52778
65122640	8.52778
65122645	8.52778
65122653	9.33333
65122740	7.61111
65122774	5.77778
65122901	5.77778
65122929	6.66667
65122950	4.77778
65123704	2.94444
65124249	3.25
65124270	2.77778
65124285	2.77778
65124385	3.47222
65124391	3
65124403	3.05556
65125220	0.5
65125439	0.361111
65126069	0.361111
65126138	3.30556
65126278	1.86111
65126398	3.88889
65126840	2.83333
65127118	3.66667
65127243	4.05556
65127328	3.22222
65127775	2.66667
65127975	2.66667
65128459	3.66667
65128589	0.333333
65128685	1.86111
65128918	1.38889
65129986	2.25
65130160	2.08333
65130270	1.83333
65130281	2.61111
65130337	1.83333
65130782	2
65131279	0.805556
65132071	0.805556
65132075	2.38889
65132098	2.05556
65133380	7.41667
65133393	7.66667
65133633	7
65133638	7
65133643	7
65133650	7
65133651	7
65133652	7
65133815	7.22222
65133946	7.11111
65134031	1.58333
65134307	1.55556
65134317	2.27778
65134558	1.19444
65135184	1.16667
65135407	1.75
65135414	3.05556
65135511	2.16667
65135579	2.16667
65135672	2.77778
65135973	3.66667
65136294	2.72222
65136509	3.05556
65137222	3.44444
65137267	2.72222
65137325	3.27778
65137419	2.55556
65138264	2.13889
65138324	2.08333
65138443	2.55556
65138592	2.22222
65138720	2.05556
65139001	2.05556
65139145	3.58333
65139227	3.36111
65139469	3.36111
65139590	3.83333
65139870	4.97222
65139962	2.94444
65139970	2.83333
65139972	3.27778
65140032	2.97222
65140034	1.61111
65140262	0.888889
65140264	1.5
65140298	0.305556
65140394	0.166667
65140436	0.305556
65140786	3.36111
65140791	3.27778
65140908	3.19444
65140914	4.41667
65141029	4.5
65141318	4.30556
65141449	4.41667
65141578	5.22222
65141583	4.44444
65142576	4.13889
65142733	4.13889
65142770	3.94444
65142843	3.58333
65142846	4.30556
65142847	0.666667
65142874	1.80556
65143065	1.41667
65143116	1.13889
65143132	1.36111
65143205	1.77778
65143281	1
65143294	0.444444
65143527	0.444444
65143541	1.08333
65143625	0.472222
65143678	0.666667
65143701	2.63889
65143702	1.94444
65143796	2.22222
65143923	3.41667
65143938	2.58333
65143963	2.25
65144070	3.55556
65144072	0.805556
65144169	1.58333
65144171	0.833333
65144203	0.805556
65144542	0.944444
65144557	0.861111
65144737	0.861111
65144890	0.944444
65145175	2.36111
65145383	1.72222
65145462	1.58333
65145721	1.61111
65145739	4.13889
65145795	1.72222
65146242	1.5
65146453	1.5
65146489	2.11111
65146836	1.27778
65146889	0.916667
65147158	0.861111
65147180	1.38889
65147336	0.916667
65147473	3.41667
65147479	3.11111
65147558	3.11111
65148002	3.5
65148036	2.94444
65148077	3.02778
65148093	4.77778
65148244	3.36111
65148482	1.97222
65148667	1.88889
65148732	1.88889
65148917	3.30556
65149044	0.944444
65149225	3.86111
65149339	3.25
65149514	4.02778
65150655	3.83333
65150793	3.66667
65151006	3.66667
65151153	3.66667
65151248	3.66667
65151459	5.27778
65151461	1.75
65151491	1.88889
65151561	0.722222
65151573	0.361111
65151633	0.916667
65151675	0.277778
65151732	0.194444
65151816	0.305556
65151920	1.44444
65151932	0.805556
65151933	1.83333
65152167	1.08333
65152264	1.19444
65152467	1.55556
65152495	1.86111
65152562	2.02778
65152574	1.27778
65152588	1.27778
65152611	1.27778
65152734	5.08333
65152821	2.08333
65152898	2.08333
65153100	2.08333
65153470	2.13889
65153662	3.52778
65153741	0.694444
65153929	3.16667
65153952	1.52778
65154372	1.58333
65154395	1.55556
65154462	2.02778
65154574	1.47222
65154683	4.05556
65154937	3.30556
65154943	4
65154946	4.33333
65154947	3.94444
65154949	4.33333
65154950	4.13889
65154953	3.63889
65154957	3.66667
65154958	3.63889
65154960	3.47222
65154961	3.94444
65155179	5.25
65155694	1.13889
65155992	0.694444
65156002	0.666667
65156397	0.472222
65156624	0.305556
65157040	0.277778
65157214	0.277778
65157217	0.277778
65157218	1.05556
65157463	0.305556
65157468	0.472222
65157531	3.72222
65157908	1.55556
65158128	1.5
65158344	1.5
65158397	3.11111
65158403	0.916667
65158408	3.80556
65158447	2.33333
65158450	3.05556
65158465	2.5
65158466	2.5
65158630	3.05556
65158673	2.33333
65158807	2.88889
65159383	0.194444
65159714	0.333333
65159949	3.47222
65159977	3.91667
65160146	3.58333
65160180	4.13889
65160297	4.25
65160391	5.52778
65160498	5.91667
65160607	9.11111
65160691	7.13889
65160699	9.91667
65161045	9
65161100	8.47222
65161227	8.47222
65162195	8.47222
65162196	8.47222
65162243	8.66667
65162258	7.44444
65162271	8.02778
65162306	9.11111
65162322	8.97222
65162342	9.55556
65162364	7.08333
65162439	7.02778
65162440	6.63889
65162443	6.80556
65162479	7.16667
65162499	5.30556
65162539	5
65162554	4.97222
65162598	4.55556
65162790	5.08333
65162878	6.11111
65162899	2.5
65162932	3.11111
65163051	8.38889
65163090	5.44444
65163104	5.44444
65163111	5.44444
65163200	5.44444
65163249	7.83333
65163477	5.97222
65164039	7.94444
65164102	8.36111
65164122	8
65164229	7.83333
65164237	9.88889
65164243	8.30556
65164660	8.30556
65164725	8.30556
65164744	8.30556
65164745	8.47222
65164838	8.83333
65164912	8.80556
65165161	6.63889
65165289	7.94444
65165313	5.47222
65165357	5.77778
65165419	6.11111
65165424	4.63889
65165441	4.44444
65165442	6.30556
65165866	6.72222
65166256	5.63889
65166266	6.16667
65166421	5.63889
65166675	5.77778
65166786	7.63889
65166813	10.4722
65166842	9.58333
65166870	9.44444
65167070	9.44444
65167090	9.58333
65167166	13.3056
65167443	13.2222
65167552	12.3889
65167642	12.4444
65167719	11.25
65167756	14.8889
65167956	14.5
65168067	14.6944
65168097	14.5
65168136	14.5
65168204	15.7778
65168286	13.8889
65168311	11.4167
65168375	11.4167
65168408	14.3889
65168662	13
65168675	13
65168688	13
65168718	14.3889
65168736	13.1944
65168838	13.1944
65169088	13.1944
65169125	13.6667
65169306	14.2222
65169342	11.5556
65169457	12.6667
65169544	14.3333
65169603	13.25
65169684	12.8333
65169738	14.3611
65169891	14.1944
65169931	13.3611
65169986	13.3611
65170086	13.5556
65170116	14.8333
65170205	14.4444
65170298	14.4444
65170517	14.4444
65170593	14.7778
65170684	15.5278
65170850	7.63889
65170962	7.5
65171087	7.83333
65171120	7.63889
65171199	8.47222
65171303	3.22222
65171497	2.94444
65171595	4.38889
65171767	1.38889
65171888	1.55556
65171901	1.63889
65171938	1.75
65172064	1.30556
65172108	1.30556
65172144	1.94444
65172348	1.88889
65172354	1.91667
65172464	2.86111
65172474	2.27778
65172598	2.13889
65172650	2.13889
65173017	2.91667
65173071	1.75
65173329	0.527778
65173331	0.527778
65173516	1.38889
65173525	1.08333
65173596	0.694444
65173823	1.30556
65173933	0.861111
65174051	2.13889
65174064	2.05556
65174107	2.19444
65174138	2.33333
65174166	2.08333
65174339	1.88889
65174347	2.11111
65174357	0.972222
65174433	0.583333
65174660	0.666667
65174665	0
65174693	1.02778
65174712	1.13889
65176817	0.777778
65176924	1.08333
65177139	2
65177150	0.611111
65177450	1.47222
65177532	0.916667
65177564	0.805556
65177678	1.08333
65177703	1.02778
65178080	0.333333
65178299	0.333333
65178617	0.694444
65178624	1.13889
65178636	0.805556
65178848	1.55556
65178849	1.27778
65178932	0.944444
65179017	0.944444
65179107	0.944444
65179320	1.72222
65179347	0.666667
65179392	0.888889
65179424	1.05556
65179443	0.888889
65179444	1.13889
65179565	1.61111
65179756	1.58333
65179805	1.02778
65179905	1.75
65179986	0.972222
65180000	1.41667
65180181	0.611111
65180222	1.16667
65180263	1.52778
65180303	0.722222
65180356	1.22222
65180483	1.52778
65180778	1.55556
65180800	1.30556
65181011	1.13889
65181098	1.13889
65181124	2.22222
65181179	1.86111
65181282	1.63889
65181286	1.41667
65181530	1.61111
65181578	3.25
65181630	1.72222
65181676	1.19444
65181706	2.41667
65181918	2.5
65181920	1.91667
65181922	1.47222
65181942	1.63889
65181944	0.944444
65181946	1.05556
65181948	0.972222
65181953	0.611111
65181955	0.583333
65182308	1.13889
65182359	0.888889
65182530	0.583333
65182760	2.75
65182762	1.16667
65182820	1.47222
65183139	2.22222
65183533	2.66667
65183559	1.88889
65183712	2.36111
65183734	2.44444
65183855	1.75
65184112	2.11111
65184179	2.52778
65184236	2.36111
65184255	1.75
65184292	1.88889
65184495	1.52778
65184661	1.58333
65184835	3
65185135	1.80556
65185475	3.38889
65185531	2.41667
65185803	3.22222
65186143	3.13889
65186178	2.41667
65186336	3.86111
65186355	3.44444
65186393	2.44444
65186461	3.25
65186670	3.86111
65186862	2.69444
65186968	3
65187377	4.13889
65187461	2.52778
65187639	3.02778
65187855	2.47222
65188047	2.30556
65188139	2.02778
65188309	2.08333
65188317	3.61111
65188698	2.02778
65188954	3.38889
65189267	2.02778
65189398	2.16667
65189428	2.30556
65189429	2.33333
65189642	2.36111
65189714	0.638889
65189758	1.38889
65189883	1.69444
65190154	2.13889
65190338	2.05556
65190444	2.69444
65190535	2.72222
65190549	2.80556
65190622	3.83333
65190673	2.69444
65190791	2.05556
65191132	2.66667
65191190	2.47222
65191265	1.72222
65191281	2.22222
65191374	2.80556
65191456	1.58333
65191584	1.33333
65191760	1.38889
65191777	1.97222
65191787	0.416667
65191978	0.333333
65192050	0.722222
65192064	1.13889
65192383	0.722222
65192384	0.75
65192700	0.611111
65193067	0.638889
65193121	1.16667
65193249	0.444444
65193555	1.11111
65194250	0.444444
65194414	1.36111
65194605	1.75
65194645	1.44444
65194688	1.27778
65194769	1.44444
65195034	2.94444
65195245	2.36111
65195305	2.47222
65195307	3.13889
65195309	2.77778
65195313	2.58333
65195315	2.58333
65195360	3.66667
65195594	2.36111
65195687	3
65195732	1.97222
65196150	2.38889
65196533	2.11111
65196695	1.72222
65196727	1.61111
65196880	1.5
65196972	1.38889
65197166	3.08333
65197385	1.69444
65197429	1.47222
65197498	1.83333
65197564	2.19444
65197657	2.02778
65197877	3.22222
65198016	2.36111
65198125	2.36111
65198130	4.52778
65198272	3.11111
65198304	3.13889
65198561	2.77778
65198570	4.30556
65198719	3.16667
65198868	3.61111
65199153	3.86111
65199193	4.77778
65199215	3.5
65199232	2.58333
65199244	1.41667
65199327	1.77778
65199748	1.86111
65199802	1.97222
65199879	3.22222
65199985	1.69444
65200019	1.69444
65200151	3.72222
65200165	2.27778
65200180	2.30556
65200306	1.94444
65200574	3.86111
65200683	2.05556
65200892	2.55556
65200905	2.05556
65201074	2.22222
65201149	2.77778
65201212	1.25
65201255	1.47222
65201294	3.44444
65201520	4.05556
65201557	3.91667
65201596	4.22222
65201661	3.91667
65201705	4.55556
65201813	4.22222
65202100	4.22222
65202242	4.52778
65202955	4.52778
65202967	3.5
65203078	4.91667
65203120	3.33333
65203220	3.16667
65203333	3.16667
65203510	3.16667
65203555	6.72222
65203614	2.83333
65203751	4
65203752	3.58333
65204015	4.33333
65204123	5.61111
65204173	4.52778
65204258	3.91667
65204282	3.91667
65204526	4.97222
65204673	4.25
65204686	3.02778
65204696	3.02778
65204903	6.27778
65204910	2.83333
65205318	2.83333
65205544	3.19444
65205831	3
65205837	2.47222
65205888	2.94444
65205892	2.97222
65205936	1.38889
65206257	1.52778
65206383	1.36111
65206393	2.05556
65206399	2.5
65206451	2.75
65206540	2.91667
65206575	3.05556
65206600	2.69444
65207118	2.25
65207165	2.5
65207166	2.11111
65207225	1.47222
65207277	2.25
65207334	1.22222
65207423	1.25
65207608	1.11111
65207680	2.30556
65207828	0.527778
65208072	0.444444
65208205	1.80556
65208302	0.527778
65208312	2.47222
65208473	0.833333
65208580	0.805556
65208689	1.61111
65208735	1.11111
65208747	0.861111
65208769	2.61111
65208868	2
65209412	2
65209829	2.38889
65210111	1.61111
65210497	3.11111
65210517	2.55556
65211023	1.16667
65211346	1.16667
65211477	1.33333
65211505	2.22222
65211566	1.02778
65211600	1.02778
65211758	1.02778
65211945	1.86111
65212022	1.08333
65212157	0.833333
65212326	0.694444
65212467	1.5
65212477	0.694444
65212623	1.5
65212649	1.55556
65212727	1.88889
65212746	1.58333
65213109	2.55556
65213115	1
65213123	1.05556
65213232	0.861111
65213421	1.25
65213596	1.25
65213613	1.08333
65213685	1.61111
65213814	1.11111
65213846	1
65213951	4
65214096	3.63889
65214234	3.94444
65214386	3.19444
65214388	5.61111
65214426	4.77778
65214458	4.77778
65214616	5.13889
65214815	4.94444
65214864	5.27778
65214947	4.61111
65215151	4.44444
65215235	5.05556
65215394	3.19444
65215869	4.80556
65215906	3.91667
65216138	3.72222
65216140	3.72222
65216144	3.72222
65216145	3.97222
65216156	3.72222
65216157	3.72222
65216161	3.97222
65216184	3.72222
65216213	3.72222
65216222	3.72222
65216249	3.72222
65216253	3.72222
65216307	3.88889
65216438	4.05556
65216511	4.16667
65216603	0.722222
65216688	1.52778
65216747	1.38889
65216840	1.5
65216974	0.416667
65217043	1.22222
65217384	1.25
65217578	1.38889
65217585	1.05556
65217646	1.72222
65217660	0.972222
65217716	1.58333
65217832	0.972222
65217845	1.08333
65217852	0.972222
65218038	1.05556
65218049	1.61111
65218181	0.222222
65218218	0.444444
65218226	1.19444
65218246	0.916667
65218250	0.833333
65218252	0.805556
65218254	1.27778
65218256	0.583333
65218353	0.194444
65218467	0.944444
65218506	0.472222
65218560	1.11111
65218593	0.277778
65218634	0.722222
65218668	0.916667
65218729	0.416667
65218819	0.527778
65219033	0.416667
65219043	0.416667
65219346	0.75
65219624	1.02778
65219717	0.805556
65220030	0.472222
65220067	0.583333
65220233	1.30556
65220253	1.25
65220394	0.916667
65220501	1.16667
65220791	2.41667
65220841	1.19444
65221048	1.08333
65221061	2.38889
65221494	1.02778
65221535	1.08333
65221586	0.472222
65221679	1.94444
65221693	1.44444
65221735	1.25
65221910	1.55556
65221924	1.13889
65222276	1.94444
65222295	1.19444
65222406	2.19444
65222567	1.27778
65222716	1.5
65223578	1.58333
65223659	0.694444
65224025	1.08333
65226033	0.722222
65226071	0.861111
65226273	0.833333
65226349	1.05556
65226546	0.944444
65226595	2.36111
65226655	1.77778
65226711	1.44444
65226795	2
65226800	1.94444
65226924	1.69444
65226925	1.02778
65226939	2.5
65227100	0.944444
65227123	1.16667
65227168	0.805556
65227424	0.805556
65227427	1.94444
65227542	0.861111
65227648	0.888889
65227649	0.944444
65227752	4.52778
65227808	3.52778
65227859	4.08333
65227956	3.77778
65228014	4.63889
65228029	4
65228146	4.30556
65228219	3.69444
65228237	4.55556
65228321	4.88889
65228326	3.97222
65228470	3.75
65228602	5.72222
65228722	3.41667
65228770	3.5
65228805	4.22222
65228821	4.02778
65228825	3.22222
65228869	4.5
65228953	3.88889
65229246	3.63889
65229447	3.08333
65229480	3.36111
65229564	3.22222
65229576	3.30556
65229706	6.11111
65229725	2.61111
65229726	3.5
65229777	3.22222
65230355	3.36111
65230356	4.16667
65230423	4.83333
65230439	4.77778
65230440	4.58333
65230655	4.38889
65230672	2.63889
65231410	2.05556
65231444	2.88889
65231513	3.13889
65231660	1.36111
65231666	1.30556
65231668	1.30556
65231773	2.30556
65231858	1.08333
65233999	0.583333
65234015	0.0833333
65234104	0.555556
65236637	0.222222
65236727	0.777778
65236760	0.666667
65236833	0.5
65236923	1.05556
65237010	0.5
65237109	0.5
65237134	0.694444
65237178	0.5
65237300	0.611111
65237388	1.08333
65237451	0.333333
65237485	1.38889
65237530	0.611111
65237582	1.66667
65237686	0.75
65237939	0.861111
65238238	1.52778
65238527	0.25
65238607	1.19444
65238725	1
65239216	0.75
65239250	0.611111
65239294	1.27778
65239468	2.83333
65239500	1.30556
65239647	1.5
65239915	1.41667
65240014	1.63889
65240490	2.63889
65240536	1.08333
65240630	1.16667
65240764	0.861111
65240820	2.80556
65240941	1.61111
65241050	1.77778
65241072	1.27778
65241106	1.75
65241194	1.13889
65241241	1.16667
65241300	0.527778
65241373	0.416667
65241588	0.555556
65241634	1
65241656	1.72222
65241925	1.13889
65242561	1.27778
65242584	1.27778
65242659	3.22222
65242884	2.25
65243054	1.69444
65243075	3.08333
65243203	2.05556
65243348	2.22222
65243359	1.94444
65243366	4.19444
65243421	1.63889
65243860	2.80556
65244051	1.77778
65244139	1.91667
65244145	1.77778
65244160	2.77778
65244672	1.5
65244852	2.97222
65244869	0.861111
65244870	0.861111
65244929	0.888889
65245100	2.05556
65245160	0.333333
65245203	0.388889
65245323	1.44444
65245358	1.69444
65245480	1.19444
65245571	2.25
65245608	1.80556
65245626	3.08333
65246067	1.77778
65246250	2.02778
65246264	1.61111
65246620	1.27778
65247305	1.19444
65247732	0.388889
65247974	0.25
65248104	1.80556
65248317	0.75
65248650	3.97222
65248855	5.08333
65248859	4.41667
65248865	4.30556
65248866	4.30556
65248871	4.97222
65248880	6.08333
65248931	5.30556
65248933	4.47222
65248935	4.47222
65248945	4.88889
65249000	5.5
65249002	1.08333
65249007	1.80556
65249017	1.5
65249018	1.5
65249026	1.5
65249044	2.91667
65249064	1.05556
65249100	0.944444
65250374	1.19444
65250482	0.611111
65251320	0.611111
65251687	1.13889
65251958	1.86111
65252546	1.63889
65252727	1.83333
65252818	1.63889
65252842	1.41667
65252959	2.44444
65253115	0.416667
65253274	1.11111
65253310	1.97222
65253437	1.47222
65253551	1.75
65253570	2.86111
65254182	1.69444
65254346	2.02778
65254546	2.13889
65254605	3.22222
65254841	1.83333
65254998	1.63889
65255060	1.97222
65255301	1.97222
65255572	1.86111
65255676	1.5
65255881	0.25
65255916	0.194444
65255983	1.16667
65256120	1.05556
65256282	1.36111
65256369	0.888889
65256777	1.83333
65257058	1.61111
65257067	0.916667
65257068	1.11111
65257093	1.08333
65257167	0.444444
65257191	0.277778
65257399	4.08333
65257669	3.38889
65257868	3.19444
65257870	2.75
65257872	2.55556
65257874	3
65258094	1.72222
65258112	3.13889
65258265	3.5
65258754	2.05556
65258951	2.19444
65259171	2.16667
65259437	3.33333
65259457	2.22222
65259801	2.11111
65260013	1.91667
65260227	2.11111
65260356	1.05556
65260536	2.33333
65260610	0.305556
65260614	0.388889
65260803	2.88889
65261315	0.75
65262556	1.02778
65262672	1.55556
65262891	0.583333
65262892	0.944444
65262897	1.36111
65262985	1.16667
65263090	1.41667
65263214	1.16667
65263350	1.27778
65263399	2.44444
65263400	1.08333
65263581	1.33333
65263952	2.11111
65264005	0.833333
65264173	1.22222
65264336	4.13889
65264929	2.33333
65265047	2.33333
65265094	3
65265181	3.44444
65265430	2.19444
65265624	4.19444
65265925	2.58333
65266269	3.66667
65266376	3.61111
65266639	4.11111
65266822	3.30556
65267325	4.11111
65267710	3.80556
65268281	2.80556
65268413	2.02778
65268452	2.94444
65268639	2.55556
65268749	2.22222
65268877	2.11111
65268975	2.08333
65269481	3.22222
65269551	2.22222
65269835	1.75
65269986	1.72222
65270342	4
65270537	2.55556
65270541	1.83333
65270580	2.61111
65270875	2.58333
65270885	2.58333
65271035	2.94444
65271232	3.11111
65271629	1.97222
65271999	1.63889
65272063	2.25
65272238	1.36111
65272391	1.47222
65272403	0.888889
65272703	2.69444
65272728	1.80556
65272987	2
65273179	2.86111
65273589	2.91667
65274233	2.38889
65274894	2.05556
65275225	2.77778
65275482	2.27778
65275707	3.86111
65277216	3.13889
65277551	2.19444
65278060	2.47222
65278149	2.27778
65278511	3.83333
65278564	4.72222
65279037	7.11111
65279384	6.5
65279442	15.4167
65279541	13.6111
65279611	15.8333
65279674	15.5
65279687	15.5
65279688	15.5
65279717	15.5
65279746	15.5
65279752	15.5
65279793	15.5
65279816	15.5
65279825	15.5
65279842	15.5
65279859	15.8333
65280192	18.1944
65280397	13.8056
65280406	13.5
65280423	13.3611
65280440	13.3333
65280513	13.3333
65280536	13.3333
65280549	13.5278
65280627	13.3333
65280679	13.3333
65280789	9.27778
65280801	9.27778
65280980	9.27778
65281347	9.27778
65281352	9.27778
65281415	9.27778
65281429	9.27778
65281490	9.27778
65281504	10.5278
65281644	5.08333
65281679	5.08333
65281771	7.75
65281777	1.30556
65281781	2.05556
65281854	2.41667
65281951	4.33333
65282023	2.66667
65282075	4.27778
65282313	4.47222
65282466	4.08333
65282471	4.08333
65282511	4.91667
65282737	3
65282871	3.41667
65282873	3.02778
65283424	3.88889
65283875	3.66667
65284351	3.86111
65284488	4.5
65284502	3.27778
65284772	3.55556
65284874	2.69444
65285151	5.19444
65285450	4.75
65285546	6.97222
65285763	6.55556
65285845	6.55556
65285855	6.55556
65285860	6.94444
65285869	7.11111
65285928	5.30556
65285992	5.05556
65286009	4.63889
65286306	0.777778
65286356	2
65286529	1.19444
65286766	1.66667
65286804	0.722222
65286915	0.916667
65287071	1
65287106	2.30556
65287155	1.58333
65287171	2.02778
65287324	2.52778
65287442	2.77778
65287725	1.66667
65287741	1.66667
65287890	2.72222
65287981	1.69444
65288142	2.13889
65288244	5.33333
65288249	4.11111
65288645	4.52778
65288747	4.11111
65288763	4.11111
65288877	4.52778
65289062	4.11111
65289108	4.11111
65289470	6
65289602	2.22222
65289638	2.22222
65289683	2.22222
65289831	7.38889
65289873	5.72222
65290098	5.25
65290131	4.58333
65290133	4.19444
65290140	3.80556
65290159	3.69444
65290232	4.13889
65290237	1.63889
65290241	1.69444
65290245	1.75
65290249	2.16667
65290253	2.38889
65290288	1
65290654	0.972222
65290678	0.777778
65290726	3.47222
65290798	1.63889
65290917	2.30556
65291156	2.5
65291226	4.27778
65291311	3.63889
65291313	4.05556
65291317	2.94444
65291320	14.0556
65291408	13.0556
65291418	12.7778
65291558	12.7778
65291659	12.7778
65291738	12.7778
65291816	12.7778
65291982	12.7778
65292079	12.7778
65292127	12.7778
65292246	12.7778
65292890	12.7778
65292994	12.7778
65293008	12.7778
65293092	12.7778
65293165	12.7778
65293462	12.7778
65293778	12.7778
65294043	15.5278
65294178	10.0278
65294331	10.0278
65294390	10.0278
65294550	10.0278
65294656	10.2222
65294787	10.0278
65294870	10.0278
65294937	10.5278
65294995	11.3056
65295187	9
65295223	10.3611
65295237	6.58333
65295243	6.58333
65295355	6.58333
65295496	8.05556
65295803	2.63889
65296025	2.63889
65296076	3.80556
65296115	1.11111
65296240	1.69444
65296558	2.33333
65296812	2.5
65297028	2.77778
65297528	1.83333
65297858	2.19444
65298004	2.38889
65298149	3.05556
65298151	0.944444
65298372	0.944444
65298408	2.61111
65298776	1.77778
65298812	2.52778
65298894	1.69444
65299134	2.88889
65299155	2.66667
65299439	3.52778
65299463	1.58333
65299632	2.05556
65299833	1.5
65299888	1.36111
65300554	1.13889
65300578	1.91667
65300950	2.91667
65301444	2.58333
65301572	2.08333
65301622	2.08333
65302194	2.69444
65302203	1.55556
65302265	1.16667
65302312	1.86111
65302402	2
65302550	0.805556
65302977	0.805556
65303117	1.83333
65303191	1.83333
65303286	1.13889
65303310	1.13889
65303589	1.13889
65303694	1.13889
65303744	1.41667
65303950	1.38889
65304297	0.861111
65304325	1.55556
65304796	0.888889
65304820	0.916667
65304846	1.69444
65304918	1.13889
65305079	3.33333
65305164	3.75
65305166	3.30556
65305179	2.77778
65305181	2.38889
65305183	1.94444
65305199	1.44444
65305201	0.611111
65305251	0.5
65305521	0.833333
65305552	0.5
65305736	0.75
65306276	2.27778
65306367	1.47222
65306450	2.02778
65306551	2.44444
65306604	2.33333
65306854	1.77778
65306858	1.25
65307018	1.25
65307129	1.86111
65307209	0.694444
65307288	1.11111
65307309	1.02778
65307387	0.833333
65307621	0.722222
65307725	2.13889
65307758	1.36111
65308348	2.91667
65308638	1.94444
65308769	1.88889
65308790	2.58333
65308838	2.88889
65309037	1.88889
65309131	3.72222
65309178	3.38889
65309464	3.38889
65309661	3.38889
65310028	3.38889
65310053	3.38889
65310176	3.75
65310370	2.38889
65310566	2.80556
65310578	2.66667
65310604	2.88889
65310644	2.58333
65310704	2.30556
65310898	2.38889
65310979	2.22222
65311013	2.72222
65311055	2.30556
65311073	2.22222
65311211	4.19444
65311257	2.30556
65311372	2.55556
65312055	3.58333
65312073	2.77778
65312122	2.63889
65312170	2.38889
65312223	2.88889
65312318	2.38889
65312325	3.16667
65312359	0.694444
65312386	0.944444
65312582	1
65312917	2.19444
65313018	3
65313206	3.41667
65313423	2.69444
65313641	2.69444
65313807	2.69444
65314114	2.91667
65314150	3.08333
65314159	2.58333
65314317	2.47222
65314465	2.83333
65314519	3.47222
65314639	3.05556
65314648	3.44444
65314758	2.97222
65314802	2.97222
65314825	5.61111
65314875	2.86111
65314876	3
65314974	4.41667
65315009	2.86111
65315036	2.72222
65315311	3.5
65315415	2.11111
65315616	3.25
65315901	2.25
65315968	2.52778
65315993	2.25
65316022	2.83333
65316115	4.19444
65316116	3.77778
65316236	3.69444
65316292	3.69444
65316352	3.83333
65316705	3.77778
65316822	4
65316839	5.44444
65316892	3.33333
65316942	3.88889
65316965	2.52778
65317141	2.36111
65317360	2.52778
65317793	2.63889
65317867	3.25
65317931	1.38889
65318082	2.19444
65318261	0.777778
65318411	0.611111
65318417	2
65318578	0.611111
65318645	0.611111
65319006	2.55556
65319451	1
65319561	1.88889
65319976	1.47222
65320109	2.22222
65320288	0.916667
65320414	0.916667
65320438	1.02778
65320670	1.52778
65320887	1.02778
65320975	0.555556
65320980	0.75
65321055	0.277778
65321201	0.388889
65321328	0.444444
65321393	0.333333
65321461	0.166667
65321475	1
65321746	1.25
65321917	0.888889
65322010	0.833333
65322156	1.80556
65322215	1.52778
65322257	0.805556
65322409	0.805556
65322510	1.05556
65322653	0.805556
65322843	1.69444
65323078	1.27778
65323448	1.19444
65323483	1.75
65323505	1.44444
65323735	1.16667
65323800	0.833333
65323939	0.75
65324063	1.86111
65324438	0.416667
65324443	0.694444
65324880	0.472222
65325158	0.75
65325165	2.69444
65325476	1.66667
65325488	1.66667
65325624	2.41667
65325636	2.13889
65325682	3.05556
65326113	1.13889
65326444	1.13889
65326469	1.13889
65326719	1.13889
65326809	1.41667
65326828	0.444444
65326872	0.944444
65326922	0.666667
65327045	0.722222
65327162	0.75
65327281	0.694444
65327491	0.611111
65327521	0.611111
65327847	0.611111
65328287	1.80556
65328300	0.972222
65328335	0.916667
65328615	1.41667
65328621	1.5
65328658	1.05556
65328706	1.05556
65328885	1.05556
65328941	1.05556
65329336	2.52778
65329758	1.69444
65330109	1.91667
65330154	0.833333
65330304	1.91667
65330507	0.777778
65330729	0.75
65330908	1.97222
65330940	1.75
65331104	1.86111
65333614	1.80556
65333791	2.86111
65333963	1.36111
65334160	3.36111
65334200	2.02778
65334208	3.36111
65334219	3.22222
65334471	3.08333
65334584	2.55556
65334694	3
65334828	1.91667
65334974	1.30556
65335105	4.16667
65335135	2.63889
65335199	2.63889
65335270	2.69444
65335276	3.02778
65335278	2.61111
65335280	2.05556
65335282	2.47222
65335284	2.75
65335286	2.77778
65335629	2.58333
65335794	2.58333
65335992	4.16667
65336000	2.11111
65336129	1.61111
65336279	1.69444
65336382	1.80556
65336406	3.58333
65336470	1.88889
65336888	1.83333
65336972	2.36111
65337098	2.16667
65337276	1.52778
65337500	7.05556
65337501	3.80556
65337796	3.80556
65337895	3.80556
65338072	3.80556
65338146	3.80556
65338190	4.27778
65338224	8.63889
65338284	5.88889
65338355	11
65338500	11.4444
65338592	10.9167
65338595	10.9167
65338669	11.3056
65338709	10.5278
65338831	10.6944
65338840	11.0278
65338865	13.4167
65339027	13.2222
65339255	13.2222
65339425	13.2222
65339470	13.2222
65339484	13.3889
65339531	15.4167
65339826	17.2222
65339942	16.0833
65340141	16.0833
65340753	16.5556
65340786	16.3611
65341075	16.3611
65341079	16.3611
65341104	16.3611
65341128	16.3611
65341156	16.3611
65341417	16.3611
65341482	16.3611
65341492	16.3611
65341783	16.3611
65341860	21.5278
65342491	15.9167
65342897	19.6667
65342948	16.0833
65343008	17.2222
65343117	15.2778
65343127	15.2778
65343528	15.2778
65343538	15.2778
65343883	15.2778
65344013	15.8333
65344120	14.6944
65344613	16.8333
65344888	15.0556
65344906	14.8889
65344931	15.8611
65345027	15.6667
65345064	15.6667
65345240	15.6667
65345289	15.6667
65345394	15.6667
65345439	15.6667
65345505	15.8611
65345629	15.7778
65345660	15.75
65345739	11.6389
65345920	6.58333
65346118	6.19444
65346472	5.86111
65346473	6.08333
65346658	5.86111
65346948	6.44444
65347316	6.08333
65347399	7.25
65347460	6.72222
65347463	4.08333
65347502	4.08333
65347613	5.05556
65347745	6.41667
65347755	4.72222
65347810	5.66667
65347930	3.69444
65348031	3.69444
65348038	4.94444
65348483	2.11111
65348640	2.88889
65348654	0.361111
65348693	1
65348794	0.166667
65348807	0.944444
65348893	0.277778
65349590	0.5
65349783	0.0833333
65349784	0
65350301	0.0833333
65350318	0
65350380	0
65350572	0.972222
65350574	0.611111
65350582	0.916667
65350585	1.11111
65350994	1.63889
65351398	1.16667
65351671	0.972222
65351784	1.47222
65352508	0.305556
65352522	0.305556
65353191	0.444444
65353192	0.0833333
65353337	0.666667
65353525	0.611111
65353752	0.5
65353781	2.5
65354249	2.91667
65354347	2.61111
65354754	2.36111
65354793	2.72222
65354820	2.5
65355249	2
65355431	2.13889
65355666	2.11111
65355708	0.916667
65356009	0.166667
65356256	0.388889
65356623	0.611111
65357118	1.80556
65357148	1.11111
65357228	1.13889
65357260	1.33333
65357315	1.27778
65357319	1.66667
65357476	0.944444
65357615	1.52778
65357660	0.861111
65357684	2.25
65357770	1.44444
65358216	1.44444
65358744	1.38889
65358854	1.52778
65359014	1.41667
65359399	1.52778
65359534	2.30556
65359649	2.27778
65359754	2.61111
65360140	2.25
65360393	2.47222
65360789	4.08333
65360895	2.05556
65360974	1.47222
65361116	2.5
65361240	1.55556
65361271	1.13889
65361273	0.611111
65361275	0.444444
65361277	0.444444
65361279	1.52778
65361281	0.861111
65361473	1.47222
65361510	1.33333
65361615	2.30556
65361705	3
65361793	2.5
65361835	2.91667
65362229	3.05556
65362256	2.44444
65362279	3.08333
65363140	2.63889
65363166	2.63889
65363282	2.63889
65363302	2.63889
65363362	2.94444
65364079	2.86111
65364090	1.72222
65364144	1.61111
65364467	1.41667
65364487	4.33333
65364584	3.66667
65364874	3.52778
65365051	3.30556
65365137	3.13889
65365260	3.44444
65365576	3.63889
65365714	3.25
65366053	3.25
65366060	4.66667
65366116	3.66667
65366184	3.52778
65366187	3.72222
65366224	4.05556
65366541	3.16667
65366548	3.36111
65367555	3.69444
65367807	3.30556
65367836	5.11111
65368164	5.38889
65368165	3.94444
65368333	3.97222
65368376	4.97222
65368402	3.97222
65368408	5.16667
65368580	3.94444
65368607	3.94444
65368714	5.02778
65368813	3.97222
65368934	3.97222
65368961	4
65369115	4
65369297	3.94444
65369729	4.22222
65369818	4.13889
65369823	4.97222
65369942	4.41667
65370075	4.30556
65370186	4.80556
65370255	4.30556
65370264	5.38889
65370291	5.27778
65370358	1.61111
65370440	1.38889
65370623	1.47222
65370644	4.55556
65370723	3.52778
65370867	3.44444
65370887	3.44444
65370946	3.44444
65371033	3.44444
65371043	3.44444
65371048	3.44444
65371453	3.66667
65371553	3.16667
65371623	3.16667
65371788	3.16667
65371892	3.16667
65371942	5.02778
65371997	4.44444
65372006	4.33333
65372013	4.33333
65372464	5.86111
65372504	4.80556
65372757	3.83333
65372915	3.16667
65373430	3.16667
65373709	3.25
65373748	3.86111
65373956	2.36111
65374102	3.30556
65374138	2.83333
65374216	3.08333
65374456	3.19444
65374551	3.44444
65374552	2.61111
65374584	2.61111
65374599	2.69444
65374627	3.77778
65374695	2.44444
65374849	2.52778
65374954	4.63889
65375005	2.80556
65375471	3.33333
65375485	2.97222
65375558	4.61111
65376005	2.86111
65376187	4.47222
65376319	1.47222
65376358	1.41667
65376575	2.66667
65376728	0.833333
65376785	0.888889
65377193	2.61111
65377551	2.44444
65377594	2.58333
65377651	2.38889
65378204	2.25
65378263	2.25
65378638	5.5
65378977	3.58333
65379083	6.86111
65379362	6.02778
65379870	6.02778
65379969	7.13889
65380022	6.30556
65380096	6.30556
65380101	6.30556
65380238	8.02778
65380244	6.75
65380426	9.19444
65380623	6.69444
65380928	6.69444
65380933	6.69444
65381142	6.69444
65381247	7.72222
65381315	9.05556
65381538	5.30556
65381751	5.30556
65381802	5.30556
65381836	5.36111
65381866	5.30556
65381931	12.8333
65381939	5.55556
65382159	6.11111
65382164	6.11111
65382244	6.66667
65382336	11.2222
65382348	9.30556
65382349	9.30556
65382445	9.52778
65382453	8.86111
65382721	8.86111
65382841	12.3333
65383046	9.47222
65383053	9.47222
65383149	9.47222
65383160	11.3056
65383310	10.5278
65383352	10.5278
65383363	10.5278
65383402	10.5278
65383505	10.5278
65383514	16.5278
65383598	9.44444
65383667	9.44444
65383725	9.44444
65383776	9.44444
65383794	9.44444
65384129	10.3333
65384141	8.5
65384158	8.5
65384171	8.5
65384173	13.1389
65384452	6.61111
65384487	6.27778
65384549	6.47222
65384653	6.27778
65384662	7.05556
65384886	7.25
65384893	7.38889
65384907	5.11111
65384910	7.38889
65384955	4.63889
65384971	5.27778
65385014	4.91667
65385217	5.58333
65385246	4.41667
65385446	4.83333
65385625	6.58333
65385688	2.08333
65385768	2.88889
65386124	2.30556
65386285	1.69444
65386503	2.05556
65386818	1.22222
65387878	1.55556
65387897	0.333333
65388382	1.38889
65388600	0.722222
65388613	0.944444
65388614	2.13889
65389113	0.916667
65389133	0.722222
65389514	1.61111
65389521	0.861111
65389530	0.194444
65389535	0.361111
65389648	0.361111
65389756	0.305556
65389973	0.305556
65390238	0.694444
65390254	0.666667
65390288	0.388889
65390315	2.61111
65390728	1.86111
65392167	1.55556
65392371	1.55556
65392406	2.22222
65392462	3.08333
65393501	1.55556
65395536	1.83333
65395816	4.66667
65395860	2.52778
65395918	2.30556
65396642	1.94444
65396656	1.94444
65396813	2.66667
65396821	2.05556
65396822	2.05556
65397095	2.55556
65397349	2.58333
65397480	2.83333
65397510	2
65397765	2.33333
65397864	2
65397946	2
65398121	2.80556
65398414	2.55556
65398613	3.27778
65398657	3.38889
65398989	2.83333
65399211	2.30556
65399267	2.05556
65399376	2.61111
65399424	1.02778
65399507	1.22222
65400125	0.805556
65400221	1.88889
65400265	1.38889
65401052	1.36111
65401092	1.91667
65401352	2.08333
65401404	0.777778
65401446	1.66667
65401522	0.805556
65402040	0.972222
65402525	0.833333
65402570	1.47222
65402688	2.5
65402716	1.58333
65402832	2.05556
65402852	1.5
65403482	1.75
65403762	1.69444
65403945	1.27778
65404255	1.27778
65404367	1.66667
65404583	1.88889
65404781	1.47222
65404797	0.0277778
65405363	0.694444
65405980	0.0277778
65406248	0
65407408	0.722222
65407689	0.222222
65407690	0.444444
65407701	0.888889
65408073	0.638889
65408480	1.05556
65408507	1.97222
65409099	1.52778
65410289	1.69444
65410612	1
65411367	0.833333
65411399	0.916667
65412476	1.86111
65412501	0.583333
65412549	0.944444
65412725	1.61111
65412746	0.694444
65413045	1.19444
65413345	1.16667
65413982	1.83333
65414326	0.777778
65414720	0.777778
65414919	2.11111
65415242	1.05556
65415499	0.972222
65415517	1.91667
65416111	1.97222
65416541	1.77778
65416572	3.19444
65416788	2.11111
65417006	2.11111
65417034	2.83333
65417385	2.16667
65417495	0.944444
65417499	0.527778
65417521	1
65417546	0.888889
65417588	0.75
65417615	0.75
65417631	0.583333
65417649	0.222222
65417824	1.16667
65417842	0.388889
65417851	2.13889
65417881	1.19444
65417969	1.08333
65417970	0.583333
65418605	1.66667
65418792	0.888889
65418841	0.722222
65419268	0.777778
65419947	1.55556
65420200	2.36111
65420420	2.55556
65420747	3
65420787	2.38889
65420982	2.33333
65421035	2.30556
65421139	1.91667
65421355	2.55556
65421557	1.61111
65421728	1.47222
65421878	2.02778
65421897	2.97222
65421960	1.33333
65422079	1.22222
65422208	1.41667
65422649	1.69444
65422773	1.13889
65422861	2.02778
65422979	1.5
65422989	2.33333
65423067	1.19444
65423616	0.611111
65423769	0.805556
65424542	1.36111
65425104	2.55556
65425615	1.33333
65425939	1.88889
65426118	1.80556
65426681	1.77778
65426687	1.77778
65426763	0.666667
65427213	2.52778
65427252	1.11111
65427253	1.41667
65427863	2.69444
65427882	1.25
65427885	2.77778
65427900	1.77778
65428318	3.19444
65428685	2.55556
65428991	3.5
65429004	3.22222
65429255	2.44444
65429458	2.44444
65429624	3.66667
65429787	2.52778
65429878	1.63889
65430753	1.52778
65431117	1.61111
65431118	1.91667
65431134	1.61111
65431137	1.69444
65431173	1.77778
65431190	1.16667
65431274	1.33333
65431366	0.777778
65431447	0.777778
65431568	3.44444
65431987	2.30556
65432026	5.13889
65432431	4.61111
65432529	4.30556
65432751	4.77778
65432903	4.44444
65433049	6.91667
65433303	4.69444
65433409	4.83333
65434133	4.55556
65434297	5.41667
65434628	4.86111
65435255	5.77778
65435330	5.11111
65435379	4.33333
65435934	4.05556
65435973	1.33333
65436045	2.61111
65436337	1
65436388	1.02778
65436579	1.61111
65437118	1.08333
65437207	2.27778
65438109	1.77778
65438217	2.69444
65438256	2.38889
65438257	2.69444
65438299	5.69444
65438361	6.19444
65439174	5.52778
65439450	5.88889
65439869	5.52778
65440325	5.52778
65440685	5.52778
65440906	5.52778
65441361	5.52778
65441532	5.69444
65441949	4.47222
65442264	3.02778
65443368	3.72222
65443901	2.36111
65444000	2.69444
65444631	3.05556
65444800	1.80556
65445712	1.13889
65445822	1.33333
65446108	0.944444
65446546	1
65448168	2.02778
65448295	0.611111
65448325	0.694444
65448416	2.05556
65448690	0.944444
65449042	0.777778
65449350	4.16667
65449794	2.61111
65449873	5.41667
65449999	5
65450092	4.86111
65450704	4.86111
65452230	4.86111
65452603	4.86111
65452642	4.86111
65452796	4.86111
65452841	5.36111
65452996	5.02778
65453075	5
65453118	2
65453141	3.02778
65453264	2.19444
65453543	2.47222
65453577	3.44444
65453950	2.97222
65454050	2.63889
65454324	2.61111
65454778	2.88889
65454783	2.75
65455105	0.777778
65455368	0.888889
65455372	0.583333
65455376	0.361111
65455380	0.277778
65455385	0.25
65455389	2.52778
65455390	1.83333
65455393	1.83333
65455398	2.5
65455411	3
65455577	2.94444
65456527	2.88889
65456540	3.25
65457031	2.86111
65457488	2.47222
65457489	2.22222
65457551	3.33333
65457610	2.25
65458026	1.25
65458036	1.30556
65458157	2.77778
65458188	1.27778
65458227	1.97222
65458630	2.05556
65458744	2.33333
65458947	1.08333
65459154	1.16667
65459295	1.30556
65459296	1.77778
65459392	1.52778
65459432	1.02778
65459864	0.944444
65459911	0.75
65460440	3.05556
65461040	0.833333
65461054	0.833333
65461231	0.833333
65461632	3.25
65462098	1.05556
65462286	1.52778
65462350	1.30556
65462357	3.55556
65462377	2.02778
65462397	2.02778
65462419	2.02778
65462679	2.02778
65462840	2.33333
65462864	2.72222
65463789	1.38889
65463940	2.25
65464177	2.08333
65464450	3.30556
65464514	3.55556
65464528	3
65464577	3.77778
65464867	2.38889
65465298	2.36111
65465648	2.5
65465832	3.63889
65465854	0.944444
65466042	3.61111
65466950	2.61111
65466973	2.5
65467022	3.25
65467069	3.58333
65467107	3.27778
65467139	4
65467238	4.55556
65467381	3.94444
65467753	4.80556
65467826	3.94444
65468115	5.19444
65468320	3.88889
65468330	3.83333
65468371	2.25
65468395	3.80556
65469026	3.25
65469093	1.66667
65469150	1.55556
65469359	1.66667
65469565	2.91667
65469916	2.75
65470024	2.63889
65470176	2.72222
65470272	1.72222
65470392	2.52778
65470835	1.94444
65470959	2.25
65471026	1.25
65471442	1.5
65471552	2.22222
65471591	1.05556
65471981	1.52778
65471985	1.02778
65472125	2.30556
65472446	2.22222
65473043	1.80556
65473151	3.66667
65473417	4
65473521	3.05556
65473568	3.97222
65473653	3.11111
65473723	3.11111
65473941	4.63889
65474274	0.916667
65474392	2.19444
65474563	1.91667
65474661	1.36111
65474752	1.66667
65474777	2.88889
65475086	3.25
65475300	3.69444
65475613	3.80556
65475692	3.69444
65475792	4.30556
65475862	3.75
65475989	5.13889
65476046	5.61111
65476073	3.63889
65476115	2.91667
65476244	2.44444
65476707	3.44444
65477013	1.27778
65477169	1.27778
65477228	1.94444
65477400	1.69444
65477408	1.38889
65477556	1.41667
65477636	1.55556
65477642	1.16667
65477783	1.80556
65477864	2.72222
65478083	1.86111
65478099	1.88889
65478381	1.97222
65478472	1.91667
65478482	1.47222
65478798	1.47222
65478870	2.02778
65479011	1.22222
65479047	1.05556
65479289	1.47222
65479386	1.72222
65479398	1.69444
65479455	2.25
65479593	2.30556
65480443	1.77778
65480483	1.5
65480498	1.75
65480513	1.91667
65480655	1.77778
65480742	3.55556
65480752	3.25
65480817	2.69444
65480971	3.52778
65481441	3.75
65481654	3.55556
65481668	2.77778
65481740	2.94444
65482062	2.69444
65482152	2.41667
65482664	1.5
65483073	1.33333
65483355	2.38889
65483592	1.16667
65483768	1.11111
65483802	2.41667
65483881	3.27778
65484154	2.69444
65484330	4.08333
65484515	3.47222
65484611	3.61111
65484665	2.88889
65484788	3.61111
65485178	4
65485209	2.97222
65485393	3.88889
65485905	3
65485924	3
65486188	3
65486310	4.61111
65486463	4.30556
65486710	4.88889
65487468	5.66667
65487485	4.47222
65487875	3.75
65488316	4.5
65488576	4.33333
65488753	3.94444
65488768	4.86111
65488814	3.05556
65489256	2.08333
65489366	2.86111
65489517	3.58333
65489979	2.86111
65490356	4.33333
65490460	4
65490542	3.25
65490615	3.38889
65490868	3.08333
65491020	3.38889
65491089	3.36111
65491434	4.44444
65491644	2.5
65491681	2.97222
65491853	3.33333
65491951	3.02778
65492174	2.91667
65492403	3.75
65492741	3.36111
65492776	4.75
65493054	5.13889
65493224	4.19444
65493351	3.72222
65493571	4.58333
65493657	3.44444
65494139	3.63889
65494213	3.02778
65494555	3.33333
65494576	2.77778
65494792	3.11111
65495007	2.91667
65495031	2.66667
65495049	3.13889
65495143	3.5
65495467	3.97222
65495622	2.72222
65495660	2.94444
65495661	4.22222
65495754	3.52778
65496129	3.02778
65496143	3.36111
65496260	3.86111
65496358	3.25
65496359	4.41667
65496508	4.30556
65496596	4.63889
65496820	5.88889
65497032	5.25
65497034	4.13889
65497036	4.13889
65497038	4.13889
65497040	4.47222
65497911	5.52778
65498083	1.83333
65498140	1.94444
65498291	2.58333
65498763	2.11111
65498786	1.30556
65499015	1.66667
65499247	1.47222
65499524	2.33333
65499665	1.5
65499688	2.13889
65499743	2.63889
65499965	3.75
65500292	2.77778
65500354	2.33333
65500357	2.52778
65500358	2.77778
65500888	4.30556
65501586	1.58333
65501652	1.80556
65501784	1.86111
65502050	1.80556
65502132	3.72222
65502199	3.5
65502359	3.13889
65502509	3.86111
65502511	3.52778
65502554	2.83333
65502563	3.44444
65502604	3.75
65502860	2.75
65503093	2.80556
65503411	2.80556
65503460	3.72222
65504133	1.55556
65504237	2.80556
65504388	1.55556
65504389	1.55556
65504571	1.97222
65504690	2.30556
65504750	1.66667
65505349	2.19444
65505754	5.52778
65505789	4.38889
65505967	3.91667
65506386	3.91667
65506485	5.77778
65506747	5.41667
65506753	4.47222
65506860	4.47222
65506879	4.83333
65507034	5.44444
65507070	4.52778
65507311	4.08333
65507423	1.30556
65507563	1.25
65507654	2.27778
65507698	0.694444
65507702	0.777778
65507704	1.08333
65507706	1.13889
65508158	0.75
65508162	0.5
65508200	1.16667
65508681	0.777778
65509867	2.38889
65510183	1.33333
65510230	2.47222
65510882	1.33333
65511267	1.83333
65511286	4.25
65511313	3.63889
65511732	3.02778
65512046	3.61111
65512124	3.02778
65512516	3.72222
65512998	3.13889
65513203	1.91667
65513491	3.36111
65513832	1.30556
65513948	1.13889
65514682	1.38889
65514953	0.777778
65515128	0.611111
65515195	1.80556
65515247	1.88889
65515367	1.61111
65515375	1.47222
65515488	1.19444
65515904	3.25
65515909	1.13889
65515988	1.47222
65516040	1.63889
65516298	3.83333
65516405	3.52778
65516671	3.41667
65516675	2.55556
65516677	3.13889
65516686	2.97222
65516696	2.97222
65516699	5.05556
65517031	5.30556
65517298	4.58333
65517458	3.77778
65517515	2.83333
65517542	2.41667
65517547	2.30556
65517554	2.22222
65517556	2.02778
65517558	2.30556
65517573	2.66667
65517585	2.47222
65517615	2.13889
65517907	2.05556
65517962	2.77778
65518137	2.38889
65518327	2.88889
65518416	1.72222
65518977	1.33333
65519500	1.27778
65519534	1.27778
65519893	1.27778
65520094	1.30556
65520636	1.44444
65521022	1.25
65521200	1.25
65521322	1.25
65521577	1.25
65521668	2.08333
65522304	1.36111
65522442	1.19444
65522574	2.02778
65523114	1.5
65523364	0.694444
65523409	1.80556
65523885	2.02778
65523904	1.88889
65524078	2.16667
65524143	1.47222
65524310	1.83333
65524376	2.38889
65524498	1.75
65524626	2.77778
65524798	1.80556
65524932	4.94444
65524985	3.69444
65525321	3.69444
65525509	4.66667
65525550	4.05556
65525818	3.30556
65525832	2.91667
65527283	5.13889
65527402	2.61111
65527475	2.33333
65527599	2.33333
65527786	4.16667
65528511	1.47222
65528577	1.83333
65528873	2.55556
65529250	1.86111
65529281	3.55556
65529487	3.30556
65529817	4.69444
65530493	3.33333
65530802	3.72222
65531186	3.91667
65531270	4.05556
65531363	3.77778
65531588	4
65531687	3.33333
65531875	3.61111
65532322	3.22222
65532565	4.02778
65532598	2.83333
65532835	2.25
65532852	2.58333
65532856	3.22222
65534480	2.36111
65534497	2.55556
65534763	2.25
65535005	2.83333
65535368	2.33333
65535502	4
65535804	3.11111
65536084	2.75
65536371	3.11111
65536940	3.5
65537228	2.36111
65537421	2.91667
65537542	2.33333
65537623	2.44444
65537658	2.75
65538485	3.55556
65540297	6.19444
65540340	4.75
65540401	4.75
65540450	4.91667
65540629	6.83333
65540653	5.38889
65540677	6.33333
65540822	6.36111
65540834	4.75
65540947	5.58333
65541263	5.72222
65541667	5.77778
65542049	6.66667
65542475	4.63889
65542596	5.13889
65542627	5.80556
65542703	4.97222
65542722	4.97222
65542818	6.25
65543022	4.91667
65543363	3.55556
65543579	3.30556
65543588	3.30556
65543840	3.52778
65543898	4.33333
65543927	3.55556
65544144	3.88889
65544910	3.94444
65544952	3.88889
65545120	3.47222
65545705	4.72222
65545719	1.55556
65545784	1.30556
65546853	1.16667
65547015	1.33333
65547613	1.30556
65547687	1.61111
65548848	2.44444
65549072	1.55556
65549323	1.66667
65550133	1.41667
65550152	2.88889
65550465	1.5
65550767	1.5
65550776	3.13889
65550827	2.19444
65551164	2.19444
65551212	2.38889
65551343	2.5
65552117	2.52778
65552121	1.72222
65552535	1.75
65552774	2.58333
65553055	1.27778
65553278	2
65553841	2.66667
65554591	1.88889
65554650	1.61111
65554795	3.05556
65555006	1.66667
65555153	2.22222
65555434	2.52778
65555545	2.05556
65555691	2.5
65555818	2
65556185	1.88889
65556251	2.86111
65556617	2.52778
65556619	1.38889
65556621	1.08333
65556623	2.66667
65556625	2.30556
65556627	1.75
65556910	2.30556
65557075	2.66667
65557426	2.27778
65557438	1.22222
65557452	1.27778
65557453	1.61111
65557500	1.22222
65557580	1.25
65557875	1.52778
65558208	2.22222
65558392	2
65558528	3
65558548	3
65558575	4.02778
65559020	3.02778
65559079	3.02778
65559153	4.13889
65559936	2.91667
65560146	3.02778
65560339	2.16667
65563192	2
65563391	2.13889
65563411	2.83333
65563739	2.30556
65564416	1.69444
65564431	1.83333
65564515	2.27778
65564799	1.19444
65564954	0.444444
65564961	0.638889
65564970	1.08333
65565077	0.805556
65565233	1.41667
65565282	1.61111
65565299	1.41667
65565319	0.638889
65565349	1.05556
65565666	1.72222
65565728	1.38889
65566026	1.52778
65566182	2.27778
65566339	2.30556
65566691	1.97222
65566892	2.47222
65567095	2.36111
65567138	1.94444
65567346	2.13889
65567389	1.02778
65567906	1.80556
65568312	1.13889
65568511	2.08333
65568524	1.5
65568624	1.5
65568694	1.47222
65568969	1.94444
65568971	2.66667
65569375	2
65569449	2.38889
65569529	3.66667
65569581	2.13889
65569617	2.27778
65569736	2.88889
65569882	2.02778
65569983	2.63889
65570075	1.72222
65570083	1.75
65570256	1.77778
65570295	1.44444
65570314	2.13889
65570393	1.13889
65570444	1.05556
65570608	1.58333
65570913	1.25
65570999	0.361111
65571035	1.47222
65571079	1.47222
65571086	1.72222
65571109	3.02778
65571123	2
65571131	2
65571191	2.41667
65571217	2.13889
65571256	3.02778
65571509	1.27778
65571813	1.27778
65571983	2.30556
65572076	1.27778
65572356	2.41667
65572486	1.11111
65572557	1.13889
65572712	1.33333
65572783	2.19444
65572894	1.41667
65573239	1.25
65573295	1.30556
65573383	1.83333
65573387	1.97222
65573471	1.66667
65573655	1.75
65573751	1.66667
65573870	1.66667
65574092	1.66667
65574111	1.66667
65574141	1.66667
65574248	2.41667
65574415	1.11111
65575164	2.52778
65575237	1.94444
65575238	1.38889
65575244	1.66667
65575499	1.61111
65575669	1.66667
65575677	2.27778
65576082	1.11111
65576088	1.11111
65576142	1.91667
65576189	0.972222
65576253	1.66667
65576268	1.16667
65576537	0.805556
65576539	0.694444
65576548	1.77778
65576614	0.916667
65577230	0.583333
65577852	0.75
65577902	0.861111
65578331	1.13889
65578343	0.416667
65578412	0.638889
65578453	0.916667
65578569	0.888889
65578586	1.11111
65578794	0.888889
65578883	0.583333
65578968	1.22222
65578994	0.611111
65579294	2.16667
65579457	0.888889
65579506	0.888889
65579653	2.63889
65579655	1.27778
65579738	1.27778
65579850	2.27778
65579992	0.861111
65580227	0.944444
65580259	0.861111
65580454	2.11111
65580495	2.19444
65580609	1.63889
65580745	2.30556
65580837	1.16667
65580858	1.16667
65581025	2.5
65581146	1.11111
65581205	1.19444
65581336	1.77778
65581362	1.27778
65581545	0.888889
65581639	0.805556
65581764	1.02778
65581948	1.08333
65581950	2.25
65582017	3.25
65582043	4.55556
65582056	4.25
65582058	3.75
65582067	3.52778
65582071	3.30556
65582072	3.13889
65582087	3.33333
65582164	2.25
65582178	1.08333
65582179	1.08333
65582188	1.72222
65582212	1.22222
65582221	1.22222
65582250	1.88889
65582785	1.36111
65582893	0.944444
65583422	2
65583886	1.66667
65584086	1.61111
65584195	2.11111
65584232	0.888889
65584252	1.5
65584520	1.13889
65584598	1.91667
65584673	0.555556
65584795	0.638889
65584938	0.833333
65585101	0.666667
65585308	0.583333
65585327	0.555556
65585394	0.555556
65585501	0.722222
65585509	0.861111
65585586	0.583333
65585593	0.583333
65585664	0.694444
65585731	0.555556
65585798	0.916667
65585813	1.58333
65585887	1.36111
65585890	1.52778
65586075	1.97222
65586314	1.47222
65586436	1.83333
65586443	1.66667
65586474	1.22222
65586569	1.72222
65586708	1.02778
65586817	0.194444
65586886	0.194444
65587014	1.11111
65587083	0.777778
65587415	0.861111
65587506	1.19444
65587865	1.44444
65587895	0.861111
65587902	1.02778
65587912	0.944444
65587956	0.944444
65587980	0.944444
65588004	0.944444
65588124	1.41667
65588219	1.97222
65588251	1.72222
65588255	0.722222
65588264	0.888889
65588384	0.416667
65588467	0.305556
65588667	0.305556
65588813	0.305556
65588820	0.305556
65589131	0.611111
65589175	0.722222
65589224	0.888889
65589238	0.694444
65589248	0.638889
65589322	1.19444
65589366	0.472222
65589373	0.944444
65589424	1
65589526	2.13889
65589737	1
65589775	1.41667
65589794	1.5
65589873	1.97222
65589898	1.11111
65589965	1.19444
65589981	0.944444
65590000	0.694444
65590022	0.777778
65590053	1.02778
65590102	0.972222
65590423	1.30556
65590431	1
65590473	1.02778
65590532	1.19444
65590661	0.472222
65590901	1.19444
65591239	1.02778
65591356	0.944444
65591367	0.777778
65591500	1.47222
65591502	1.33333
65591553	0.583333
65591690	1.44444
65591791	2.11111
65591817	1.22222
65591821	2.05556
65592071	0.833333
65592239	0.722222
65592318	1.36111
65592434	1.05556
65592439	0.444444
65592584	1.44444
65592746	0.194444
65592852	0.333333
65593211	0.777778
65593257	0.777778
65593435	0.916667
65593595	1.66667
65593888	1.30556
65593930	2.47222
65593974	2.30556
65593996	2.16667
65594081	3.19444
65594112	1.91667
65594224	2.75
65594447	2.02778
65594502	2.41667
65594503	3.27778
65594524	1.52778
65594526	1.41667
65594617	2.38889
65594709	0.527778
65594849	0.527778
65594941	0.722222
65595037	0.777778
65595503	1.27778
65595726	1.27778
65595805	0.611111
65595892	0.944444
65595930	0.611111
65595985	0.805556
65596061	0.611111
65596151	0.611111
65596200	0.805556
65596218	0.611111
65596290	0.972222
65596451	0.111111
65596569	0.111111
65597602	0.361111
65597718	0.75
65597896	0.666667
65598505	0.861111
65598568	0.5
65598726	0.888889
65598876	0.222222
65599107	0.194444
65599135	1
65599207	0.527778
65599219	0.444444
65599348	0.666667
65599413	0.444444
65599798	0.75
65599837	2.36111
65599957	2.16667
65599968	2.52778
65600312	1.86111
65600316	4.36111
65600373	4.02778
65600557	3.16667
65600619	3.58333
65600880	3.16667
65600987	3.16667
65601037	3.16667
65601104	3.91667
65601141	1.41667
65601466	0.333333
65601582	1.19444
65601655	0.722222
65601923	1.27778
65601972	0.527778
65602245	1.52778
65602256	0.25
65602649	0.25
65602991	1.08333
65603563	0.166667
65603795	0.111111
65604901	0.555556
65605039	0.333333
65605045	0.416667
65605093	0.333333
65605138	0.333333
65605520	1.30556
65605547	0.611111
65605693	0.527778
65605854	0.861111
65606007	1.02778
65606258	0.0277778
65606469	0
65606471	0.0277778
65606473	0
65606475	0.166667
65606477	0.416667
65606479	0.972222
65606483	0.777778
65606485	0.777778
65606487	1.58333
65606751	1.19444
65606829	0.861111
65607282	1.55556
65607607	2.97222
65607757	2.97222
65607792	2.47222
65608282	2.86111
65608655	2.83333
65608951	3.22222
65608977	2.36111
65609176	2.41667
65609357	2.08333
65609626	1.72222
65609701	0.0277778
65609778	0.277778
65609830	1.52778
65610139	2.36111
65610233	1.94444
65610362	2.13889
65610883	2.13889
65611291	1.94444
65611551	2.97222
65612016	1.08333
65612579	0.388889
65612829	2.36111
65612939	1.05556
65613070	1.11111
65613169	4.25
65613496	2.83333
65613636	2.55556
65613677	2.97222
65613892	2.86111
65613894	5.19444
65614140	1.80556
65614391	3.16667
65614633	2
65614634	6.11111
65614763	3.47222
65614779	3.19444
65614981	3.19444
65615167	3.19444
65615346	3.80556
65615396	3.72222
65615672	3.77778
65615677	3.36111
65616128	2.52778
65616270	2.72222
65616487	3.30556
65616524	3.05556
65616709	2.80556
65617162	2.44444
65617212	0.861111
65617526	1.69444
65617836	1.22222
65617852	0.666667
65618346	1.16667
65618716	0.666667
65618781	1.27778
65618853	1.55556
65619001	1.27778
65619005	2.08333
65619097	2.11111
65619111	2.69444
65619150	2.16667
65619152	2.30556
65620061	2.63889
65620101	2.27778
65620164	2.02778
65620188	1.55556
65620542	0.138889
65621241	0.138889
65621498	0.861111
65621882	0.194444
65621990	0.916667
65622414	0.555556
65622556	0.722222
65622649	1.13889
65622703	0.555556
65622878	1.72222
65622954	0.361111
65623182	0.416667
65623416	1.08333
65623503	0.805556
65623707	0.25
65623776	1.05556
65624126	0.222222
65624198	0.694444
65624227	1.08333
65624444	0.555556
65624457	2.27778
65624465	2.47222
65624628	2.02778
65624711	2.25
65625204	2.19444
65625361	2.5
65625434	2.41667
65625573	2.94444
65625721	1.80556
65625737	2.05556
65626213	1.75
65626998	1.38889
65627115	1.44444
65628155	1.91667
65628557	2.25
65628945	0.305556
65628970	0.333333
65629037	0.194444
65629075	4.02778
65629121	3.22222
65629351	3.05556
65629436	3.02778
65629528	3.91667
65629708	3.72222
65629968	3.38889
65630448	3.61111
65630660	4
65630963	4
65630987	3.91667
65631095	2.08333
65631167	1.08333
65631177	1.61111
65631220	1.38889
65631357	0.888889
65631473	4.66667
65631729	2.63889
65632497	2.19444
65632514	2.19444
65632717	2.55556
65632756	2.19444
65633032	3.02778
65633200	2.02778
65633257	1.52778
65633445	2.44444
65633493	3.05556
65633703	2.30556
65634211	2.83333
65634281	2.66667
65634442	2.80556
65634444	3.75
65635386	2.83333
65635546	3.11111
65635894	2.77778
65636118	1.77778
65636330	3.88889
65636332	2
65636338	2
65636789	2.36111
65637028	2.19444
65637044	2.94444
65637505	0.0277778
65637842	0
65637846	0.333333
65638202	0.583333
65638319	0.194444
65638443	0.444444
65638647	0.583333
65638698	0.611111
65639524	0.166667
65639604	1.63889
65640079	0.527778
65640494	0.833333
65640811	0.916667
65640899	1.36111
65641247	0.138889
65641276	2.22222
65641337	1.25
65641792	1.61111
65642315	2.72222
65642343	2.41667
65642551	1.80556
65642637	2.27778
65642781	2.77778
65642900	1.61111
65642995	1.5
65643017	1.16667
65643078	0.833333
65643348	3.13889
65643389	2.22222
65643415	3.52778
65643494	3.16667
65643506	3.16667
65643524	3.16667
65643651	4.61111
65643971	3.05556
65644172	2.86111
65644398	2.13889
65644405	3.16667
65644738	1.11111
65644939	0.111111
65645536	1.19444
65645883	1.08333
65645972	0.916667
65646262	0.583333
65646466	1.02778
65646821	1.13889
65646896	1.58333
65646898	0.944444
65647393	0.555556
65647444	2.13889
65647885	0.75
65647892	0.638889
65648023	0.388889
65648366	0.638889
65648509	1.47222
65648636	0.722222
65648740	0.916667
65648759	0.944444
65648804	2.05556
65649112	0.555556
65649225	0.444444
65649236	0.944444
65649250	0.444444
65649922	0.527778
65650264	0.555556
65650960	2.36111
65651159	1.61111
65651204	1.77778
65652858	2.97222
65653893	1.72222
65654658	2.30556
65655987	2.80556
65656139	1.52778
65656399	1.47222
65656443	1.30556
65656711	4.86111
65656766	3.77778
65656768	3.41667
65656770	3.41667
65656772	3.83333
65656974	4
65658593	4.30556
65658732	3.36111
65658941	3.77778
65659529	4.30556
65659534	3.80556
65660103	4.22222
65660209	1.66667
65660383	2.33333
65660518	0.472222
65660751	1.25
65660945	0.722222
65660976	0.583333
65661183	1.05556
65661303	0.722222
65661315	1.25
65661983	0.777778
65662188	0.722222
65662192	3.41667
65662271	1.19444
65662448	1.08333
65662466	1.38889
65663014	1.08333
65663179	1.33333
65663200	0.305556
65663239	1.55556
65663337	0.666667
65663416	0.861111
65663621	1.83333
65664227	1.38889
65664248	1.02778
65664488	0.694444
65664553	5.13889
65664571	3
65664717	3
65665348	3.36111
65665396	2.52778
65665404	1.86111
65665405	1.63889
65665410	1.52778
65665414	1.16667
65665417	2.27778
65665472	1.33333
65665590	0.805556
65665701	0.916667
65665822	1.80556
65666113	0.333333
65666134	2.11111
65666335	1.25
65666350	1.61111
65666451	2.61111
65666781	1.66667
65666818	1.61111
65666819	1.47222
65666892	3.66667
65666953	0.555556
65667042	0.694444
65667442	0.694444
65667541	1.22222
65667763	1
65668154	0.333333
65668470	0.277778
65668619	0.833333
65668960	0.166667
65669253	0.111111
65669405	0
65669878	0.0833333
65670996	0
65671106	0.555556
65671435	0.694444
65671455	0.305556
65671621	0.333333
65672063	2.41667
65672249	0.805556
65672289	1.36111
65672525	2.16667
65672604	2.22222
65672998	1.5
65673019	1.58333
65673066	2
65673125	2.5
65673319	3.13889
65673402	2.94444
65673509	2.66667
65673682	2.69444
65673806	2.11111
65673938	2.11111
65674082	2.44444
65674218	2.69444
65674266	1
65674298	1.33333
65674792	0.75
65674858	2.33333
65674888	1.88889
65674896	1.58333
65674900	2.33333
65674978	4.91667
65675245	5.11111
65675464	5.30556
65675598	4.22222
65675783	4.22222
65675827	4.58333
65675847	3.72222
65675939	3.72222
65676086	3.72222
65676099	3.72222
65676657	3.72222
65676672	4.33333
65676753	2.25
65676847	1.13889
65676880	2.08333
65677298	1.13889
65677305	1.83333
65677350	1.58333
65677351	1.19444
65677605	1.30556
65677693	4.30556
65677732	1.72222
65677967	3.11111
65678021	3.5
65678047	3.33333
65678705	5.83333
65679248	4.30556
65679632	4.47222
65679953	5
65680373	7.27778
65680478	5.05556
65680479	4.47222
65680556	4.47222
65680596	4.47222
65680604	4.47222
65680654	4.66667
65680879	5.19444
65680962	0
65680968	0.0277778
65680993	0.0833333
65680999	0
65681180	0.0277778
65681414	0
65681518	0.583333
65681530	0.0277778
65681539	0.0833333
65681750	0.944444
65681787	1.11111
65681820	1.25
65681822	0.944444
65681824	0.777778
65681826	0.888889
65681828	0.888889
65681830	0.583333
65681832	0.722222
65682008	0.75
65682062	0.972222
65682125	0.277778
65682435	0.777778
65682518	2.11111
65682672	1.63889
65682703	2.05556
65682828	1.75
65682924	2.05556
65682948	2.22222
65683505	1.91667
65683555	1.86111
65683726	1.33333
65683916	1.38889
65684415	0.777778
65684784	0.777778
65684791	1.72222
65684935	1.44444
65684987	2
65685023	1.63889
65685257	1.38889
65685359	2.08333
65685517	1.05556
65685638	1.77778
65685789	1.02778
65685859	1.69444
65686044	2.55556
65686154	2.13889
65686327	2.25
65686515	1.41667
65686819	1.61111
65687235	2.30556
65687340	1.13889
65687532	1
65687557	4.5
65687921	2.91667
65688032	2.66667
65688038	3.44444
65688044	3.61111
65688089	3.63889
65688423	3.33333
65688617	1.94444
65688629	1.66667
65688656	1.36111
65688668	1.05556
65688965	1.94444
65689730	1.63889
65689774	1.36111
65689853	1.63889
65689884	1.86111
65690023	1.02778
65690087	1.30556
65690131	1.44444
65690147	1.13889
65690182	1.13889
65690240	1.77778
65690926	0.583333
65690956	0.361111
65691043	1
65691131	0.611111
65691424	1.13889
65691573	0.916667
65691658	1.02778
65691843	1.05556
65691869	1.44444
65691884	0.861111
65691958	0.861111
65692275	0.833333
65692355	1.33333
65692638	1.11111
65692913	0.888889
65692940	3.11111
65693152	2.80556
65693281	3.08333
65693458	2.75
65693592	2.44444
65693593	2.41667
65694036	3.80556
65694047	3.30556
65694572	3.97222
65694788	4.86111
65695022	4.86111
65695616	4.91667
65695773	4.08333
65696126	4.27778
65696513	3.11111
65696530	4.55556
65696541	3.61111
65696638	1.94444
65697141	2.25
65697226	1.91667
65697474	2.02778
65697656	4
65697987	1.63889
65698051	2.44444
65698209	1.77778
65698669	3.30556
65698882	1.58333
65698957	1.05556
65699013	2.08333
65699215	1.77778
65699348	0.694444
65699612	0.916667
65699618	0.138889
65699657	0.111111
65699706	0.527778
65699787	0.0555556
65699804	1.55556
65699894	1
65699944	1.27778
65700265	2.5
65700444	2.33333
65700475	2.27778
65700707	0.888889
65700784	1.13889
65700808	1.05556
65700995	0.611111
65701007	0.888889
65701245	0.583333
65701253	0.638889
65701255	0.638889
65701257	0.75
65701322	3.05556
65701423	1.52778
65701509	1.52778
65701754	3.30556
65701848	3.66667
65701991	4.13889
65702130	3.16667
65702140	3.16667
65702548	3.16667
65702552	5.11111
65702613	2.44444
65702692	2.69444
65703024	2.02778
65703103	0.611111
65703179	0.75
65703190	0.722222
65703277	0.0555556
65703335	0.111111
65703343	1.36111
65703356	0.472222
65703357	0.472222
65703777	1.27778
65703782	1.05556
65703815	0.944444
65704017	0.888889
65704048	0.583333
65704408	0.972222
65704778	0.444444
65704815	0.194444
65705132	0.25
65705282	1.72222
65705502	0.944444
65705550	0.944444
65705563	0.972222
65705903	0.944444
65705973	1.94444
65706054	0.0555556
65706083	2.13889
65706145	1.83333
65706152	1.63889
65706179	1.63889
65706183	1.63889
65706273	1.63889
65706428	3.25
65706527	0.694444
65706550	0.555556
65706708	0.611111
65706887	1.38889
65707119	0.416667
65707154	0.25
65707424	0.777778
65707699	6.27778
65707789	5.58333
65707952	5.58333
65708000	6.33333
65708085	5.69444
65708121	5.86111
65708142	6.55556
65708260	6.22222
65708268	5.69444
65708286	5.52778
65708328	5.52778
65708393	8.13889
65708402	5
65708635	5
65708659	5
65708769	5.38889
65708862	4.80556
65708906	6.16667
65708987	0
65709018	2.44444
65709052	1.38889
65709112	3.47222
65709120	2.80556
65709140	3.72222
65709179	3.33333
65709225	3.33333
65709250	2.66667
65709274	2.94444
65709275	1.16667
65709324	0.944444
65709360	1.16667
65709506	1.91667
65709547	0.638889
65709564	0.638889
65709570	3.33333
65709635	5.77778
65709750	5.27778
65709759	5.27778
65709774	5.5
65710067	5.27778
65710112	4.58333
65710141	5.61111
65710143	3.44444
65710144	3.44444
65710170	3.80556
65710197	4.16667
65710198	4.19444
65710551	5.08333
65710915	4.38889
65710985	4.55556
65710986	4.41667
65711288	4.58333
65711296	3.44444
65711485	4.52778
65711526	2.61111
65711600	2.19444
65711718	3.33333
65711783	3.11111
65711840	4.61111
65712019	4.97222
65712148	5.94444
65712187	4.86111
65712444	4.5
65712684	4.91667
65712697	4.91667
65713151	4.13889
65713314	5.94444
65713315	3.63889
65713327	1.91667
65713358	3.08333
65713392	1.44444
65713410	1.80556
65713461	1.25
65713466	3.36111
65713530	1.91667
65713538	1.91667
65713610	1.91667
65713702	4.80556
65713735	5.66667
65713777	5.5
65713800	5.86111
65713865	4.72222
65713866	4.72222
65713870	6.44444
65713930	6.25
65713970	5.22222
65713976	5.22222
65713981	4.69444
65714085	5.47222
65714202	2.83333
65714221	1.13889
65714260	2.02778
65714870	0.777778
65714912	0.777778
65715133	1.75
65715445	0.638889
65715728	0.416667
65715729	0.333333
65715837	1.13889
65715995	0
65715996	1.30556
65716513	0.722222
65716578	1.72222
65716786	0.722222
65716986	0.722222
65717085	2.33333
65717258	0.277778
65717386	0.277778
65717502	0.972222
65717569	0.388889
65717912	1.80556
65718269	5.02778
65718272	3.83333
65718432	4.38889
65718478	4.19444
65719061	4.19444
65719308	4.52778
65719528	5.44444
65719549	4.44444
65719753	4.38889
65720045	4.58333
65720077	5.33333
65720164	2.16667
65720750	2.41667
65720782	4.02778
65720784	1.27778
65720820	1.80556
65720822	1.13889
65721033	1.66667
65721058	1.25
65721298	2.25
65721319	0.444444
65721321	0.444444
65721554	0.444444
65721651	1.52778
65722939	0.166667
65723058	1.47222
65723330	0.111111
65723736	0.0555556
65724162	1.52778
65724606	0.611111
65724981	0.444444
65725139	0.388889
65725182	1.72222
65725754	0.444444
65725780	0.333333
65725834	0.361111
65725987	0.972222
65726339	0.277778
65726370	0.527778
65726757	0.416667
65727092	1.77778
65727303	0.638889
65727467	0.805556
65727476	0.805556
65727853	1.02778
65727895	0.0833333
65727976	0.194444
65727995	0.0277778
65728070	1.44444
65728240	1.27778
65728377	1.83333
65728559	2.13889
65728688	1.47222
65728847	1.47222
65728851	3.75
65728915	0.611111
65729444	0.972222
65729632	0.611111
65730016	2.55556
65730079	0.583333
65730317	0.694444
65730643	1.19444
65731071	1.02778
65731196	0.166667
65731446	0.305556
65731820	0.416667
65731872	0.0555556
65731981	0.0555556
65731993	0.0555556
65732672	0.0833333
65732732	0
65732873	1.66667
65732962	1.25
65733292	1.58333
65733301	1.58333
65733359	1.25
65733728	1.41667
65734030	3.77778
65734746	0.583333
65734823	0.805556
65734867	1.27778
65735356	1.25
65735392	0.694444
65735691	1.52778
65735724	0.444444
65735804	0.444444
65735828	1.27778
65736687	0.694444
65737065	1.72222
65737211	1.11111
65737506	0.805556
65737597	0.944444
65737653	0.972222
65737898	2.97222
65737985	2.80556
65737988	2.47222
65738121	2.47222
65738122	2.83333
65738182	2.63889
65738183	2.30556
65738217	4
65738464	1.86111
65738517	1.86111
65738630	1.86111
65738801	3.80556
65738815	1.05556
65738832	0.916667
65738846	1.30556
65739022	1.69444
65739142	1.22222
65739547	0.916667
65739548	0.722222
65739713	2.19444
65739781	1
65739793	0.694444
65739930	0.694444
65739936	1
65739948	1.30556
65740216	0.111111
65740294	0.111111
65740295	0.166667
65740379	0.138889
65740646	0.0833333
65740667	0.527778
65740733	0.0833333
65740809	0.472222
65740860	0.972222
65741336	0.972222
65741345	0.583333
65741514	0.888889
65741519	0.583333
65741558	3.72222
65741566	2.30556
65741575	2.30556
65741607	2.30556
65741610	2.30556
65741616	2.30556
65741620	2.86111
65741641	2.19444
65741759	2.19444
65741763	2.19444
65741764	2.19444
65741769	2.83333
65741843	2.52778
65741989	2.27778
65742220	2.97222
65742248	0.972222
65742254	2.16667
65742287	2
65742434	1.83333
65742733	2.30556
65742847	3.19444
65742892	1.88889
65743033	1.52778
65743058	1.61111
65743170	2.47222
65743210	0.666667
65743685	0.833333
65743812	5.69444
65743844	3.58333
65743847	3.58333
65743999	3.58333
65744153	3.58333
65744175	3.58333
65744176	3.58333
65744207	3.58333
65744270	6.88889
65744320	2.80556
65744345	2.80556
65744441	3.47222
65744577	2.97222
65744588	2.97222
65744720	2.97222
65744981	9.44444
65745048	5.44444
65745113	5.38889
65745153	5.38889
65745282	5.38889
65745337	6.61111
65745340	5.77778
65745346	5.77778
65745401	5.77778
65745416	7.5
65745503	6.13889
65745511	6.13889
65745514	6.13889
65745556	7.27778
65745608	6.05556
65745612	6.05556
65745806	6.05556
65745868	9.11111
65745968	3.66667
65746204	3.66667
65746211	3.66667
65746220	4.97222
65746333	5.72222
65746380	4.41667
65746495	3.44444
65746542	6.13889
65746554	2.91667
65746609	2.5
65746684	2.5
65746723	2.5
65746728	3.41667
65746738	0.5
65746852	0.5
65747032	0.833333
65747098	0.777778
65747123	0.305556
65747338	0.361111
65747357	1
65747643	0.277778
65747840	4.97222
65748079	4.30556
65748174	4.55556
65748189	4.55556
65748196	4.19444
65748248	4.55556
65748351	4.52778
65748355	4.27778
65748509	9.08333
65748512	6.75
65748514	6.75
65748576	6.75
65748803	6.75
65748818	6.75
65748836	6.75
65748890	6.97222
65748909	7.27778
65749046	9.27778
65749069	8.86111
65749291	9.33333
65749331	11.7222
65749546	10.4722
65749561	10.4722
65749574	10.4722
65749588	10.4722
65749690	10.4722
65749734	10.4722
65749840	10.4722
65749910	10.4722
65750001	10.4722
65750096	10.4722
65750152	10.4722
65750164	10.4722
65750178	10.4722
65750183	10.5833
65750280	11.1111
65750330	9.63889
65750433	5.27778
65750455	5.5
65750515	2.91667
65750547	2.91667
65750781	4.61111
65750878	1.33333
65751055	1.33333
65751224	3.55556
65751312	2.22222
65751313	2.47222
65751360	2.13889
65751463	3.33333
65751503	2.05556
65751781	2.75
65751814	0.861111
65751887	2
65751910	1.86111
65752017	1.83333
65752048	2.11111
65752093	1.58333
65752095	1.75
65752319	1.61111
65752338	2.75
65752437	2.02778
65752776	1.94444
65752815	1.97222
65753092	2.52778
65753374	1.69444
65753388	2.27778
65753433	0.777778
65753434	1.25
65753435	1.55556
65753436	1.55556
65753848	1.63889
65754092	1.58333
65754154	1.55556
65754187	2.52778
65754257	2.61111
65754258	2.11111
65754326	3.16667
65754363	2.30556
65754522	2.52778
65754614	3.61111
65754683	2.55556
65754705	2.75
65754797	3.66667
65754890	1.80556
65755139	0.888889
65755185	1.75
65755359	1.16667
65755388	0.555556
65755670	2.02778
65755675	0.944444
65755695	1.94444
65755726	3.05556
65755937	1.72222
65756111	1.72222
65756353	2
65756557	2.52778
65756561	1.41667
65756578	1.16667
65756604	1.13889
65756903	0.888889
65757049	1.63889
65757268	0.75
65757270	0.5
65757272	0.472222
65757273	1.88889
65757274	0.388889
65757462	0.388889
65757657	1.08333
65757700	0.388889
65757833	1.13889
65758108	0.916667
65758134	1.02778
65758439	0.916667
65758795	0.583333
65758917	0.805556
65758996	1.05556
65759098	0.888889
65759099	1.02778
65759125	0.583333
65759128	1.52778
65759140	0.944444
65759710	0.361111
65759819	0.25
65759879	0.25
65759986	0.25
65760020	0.472222
65760087	0.25
65760867	1.02778
65761058	1.33333
65761085	2.52778
65761404	2.16667
65761545	2.22222
65761598	2.22222
65761802	1.66667
65762120	2.33333
65762182	0.527778
65762232	0.75
65762375	0.5
65762552	0.861111
65763715	0.583333
65764102	1.02778
65764144	0.833333
65764273	0.833333
65764299	1.66667
65764404	0.666667
65764605	0.666667
65764645	0.972222
65764650	0.472222
65764950	0.555556
65764993	0.277778
65765091	0.361111
65765270	0.944444
65765299	1.36111
65765304	1.02778
65765338	1.52778
65765364	1.27778
65765375	1.05556
65765420	1.30556
65765433	0.611111
65766120	1.86111
65766178	0.666667
65766659	0.694444
65766944	4.75
65767106	3.61111
65767710	3.36111
65767853	3.5
65768063	3.13889
65768215	4.16667
65768247	4.19444
65768668	5.66667
65768966	3.69444
65769052	4.80556
65769205	5.13889
65769371	4.47222
65769583	4.33333
65769794	4.36111
65769820	3.47222
65769850	2.38889
65770341	2.30556
65770684	0.555556
65770880	1.86111
65771258	1.47222
65771261	1.33333
65771262	1.36111
65771277	1.5
65771279	1.19444
65771288	2.30556
65771289	0.75
65771306	0.75
65771390	1.41667
65771595	1.11111
65771675	1.69444
65771931	1.11111
65771963	2.66667
65772029	1.33333
65772156	1.66667
65772329	1.13889
65772359	4.5
65772812	2.91667
65772929	3.08333
65773466	2.91667
65773655	5.27778
65774252	3.08333
65774370	3.08333
65774401	3.44444
65774570	3.25
65774701	3.25
65774744	5.44444
65774790	5.33333
65774849	5.13889
65774937	5.13889
65774953	5.13889
65775110	5.33333
65775162	6.69444
65775175	5.69444
65775475	5.5
65775519	6.22222
65775524	4.44444
65775526	3.83333
65775528	3.72222
65775575	3.30556
65775582	2.5
65775584	2.33333
65775588	2.08333
65775590	1.72222
65775592	0.666667
65775947	0.777778
65776404	2.52778
65776892	1.16667
65777384	1.13889
65777441	1.13889
65777455	1.63889
65777519	1.38889
65778044	1.30556
65778067	0.333333
65778128	0.805556
65779521	0.361111
65779577	0.777778
65780270	1.5
65780271	0.527778
65780842	1.97222
65781056	2.52778
65781070	1.91667
65781077	1.75
65781428	2.19444
65781664	1.88889
65781808	1.52778
65781879	2.33333
65782500	1.80556
65782600	1.83333
65782855	1.55556
65783055	3.36111
65783310	2.55556
65783315	2.97222
65783676	2.63889
65783847	3.63889
65784154	3.22222
65784333	2.27778
65784364	2.63889
65784899	2.69444
65784993	3.41667
65785802	2.94444
65785874	2.19444
65786345	1.36111
65786938	1.36111
65787159	1.80556
65787528	3.11111
65787539	1.69444
65787543	1.83333
65787583	2.55556
65787609	1.75
65787751	1.36111
65787943	2.02778
65788007	3.33333
65788103	1.33333
65788173	1.5
65788408	1.69444
65788532	1.19444
65788554	2.11111
65788626	1.58333
65788665	2.86111
65788812	1.75
65788912	1.91667
65789401	2.11111
65789423	1.75
65789785	2.41667
65790322	1.33333
65790389	2.19444
65790424	0.75
65790688	0.916667
65790908	2.11111
65790944	0.861111
65791234	0.666667
65791756	2.38889
65791758	1.36111
65791760	1.97222
65791762	1.86111
65791764	1.83333
65791766	2.16667
65791768	2.08333
65791785	3.38889
65791855	0.888889
65792308	2.02778
65792590	0.527778
65793202	0.416667
65793424	2.22222
65794649	0.388889
65794814	0.444444
65794869	1.97222
65794915	0.611111
65795859	0.805556
65796065	3.83333
65796173	2.69444
65797009	3
65797124	2.44444
65797197	2.44444
65797498	2.80556
65797880	3.38889
65797888	0.861111
65798146	0.0277778
65798287	1
65798299	0.222222
65798588	0.972222
65799355	0.638889
65799406	2.66667
65799608	1.58333
65799625	1.97222
65799883	1.52778
65799957	3.41667
65800397	2.22222
65800663	2.66667
65800880	2.83333
65800987	3.11111
65801484	2.97222
65801859	2.83333
65802233	2.36111
65802345	2.97222
65802769	3.22222
65802834	1.08333
65803388	1.5
65804077	1.30556
65804370	1.36111
65804590	1.47222
65804608	1.58333
65804624	1.58333
65804875	0.638889
65804962	1.63889
65805374	0.0555556
65805389	0.0833333
65806272	0.222222
65806360	0.222222
65807602	0.0277778
65807870	3.08333
65808172	1.58333
65808418	1.61111
65809025	1.55556
65809026	3.08333
65809263	2.5
65809277	4.36111
65809282	4.94444
65809457	6.63889
65809640	5.91667
65809680	5.69444
65809685	5.69444
65809695	5.69444
65809924	5.69444
65810127	6.36111
65810148	6.16667
65810378	5.63889
65810384	6.75
65810578	5.66667
65810771	4.69444
65811004	6.16667
65811043	4.05556
65811416	4.38889
65811418	1.88889
65811420	3.30556
65811422	3
65811424	3.80556
65811433	3.61111
65811437	3.30556
65811439	1.80556
65811441	1.44444
65811443	1.5
65811445	2.25
65811511	1.33333
65811850	0.944444
65812078	0.944444
65812108	4.11111
65812162	2.58333
65812543	3.27778
65812647	2.69444
65812667	3.27778
65812974	4.19444
65813166	4.22222
65813332	3.25
65813367	3.25
65813505	3.25
65813509	3.27778
65813698	4.11111
65814076	0.611111
65814316	0.0833333
65814318	0.0555556
65814321	2.36111
65814732	1.97222
65814988	1.72222
65815101	4.11111
65815102	3.33333
65815125	3.19444
65815162	3.19444
65815236	3.5
65815299	3.63889
65815381	3.25
65815389	2.69444
65815398	4.63889
65815811	1.75
65815827	1.83333
65815835	1.83333
65815858	1.75
65816045	3.44444
65816116	1.52778
65816127	1.38889
65816166	2.22222
65816365	2.05556
65816366	1.61111
65816806	2.41667
65816860	2.47222
65817174	2.05556
65817251	2.05556
65817312	3.38889
65817488	1.88889
65817696	0.805556
65817775	1.41667
65817893	1.88889
65818045	0.305556
65818278	0.916667
65818283	1.08333
65818286	0.75
65818305	3.75
65818404	2.13889
65818440	2.13889
65818496	2.58333
65818637	2.13889
65818659	5.27778
65818869	1.36111
65818922	1.36111
65819061	2.5
65819393	2.30556
65819394	0.694444
65819479	0.944444
65819610	1.13889
65819676	0.861111
65819952	0
65819969	0.888889
65820074	1.25
65820079	0.75
65820206	1
65820236	1.33333
65820384	0.833333
65820413	0.833333
65820641	1.08333
65820855	1.25
65821121	0.75
65821277	1.69444
65821365	0.833333
65821519	2.58333
65821525	0.416667
65821526	1
65821598	0.583333
65821649	0.75
65821807	4.02778
65822024	2.16667
65822061	2.55556
65822178	2.97222
65822402	2.38889
65822562	2.86111
65822581	3.63889
65822660	1.22222
65822664	1.63889
65822704	4.22222
65822831	4.05556
65823121	23
65823253	21.0833
65823257	20.3611
65823259	19.8611
65823271	19.3611
65823275	18.8611
65823276	18.3611
65823282	17.8611
65823284	17.3611
65823287	16.8611
65823291	16.3611
65823293	15.8611
65823295	15.3611
65823296	14.8611
65823298	14.3611
65823300	13.8611
65823307	13.3611
65823309	13.0278
65823315	13.1111
65823317	23.75
65823321	19.7778
65823323	19.3611
65823330	19.0833
65823334	18.5278
65823335	18.1111
65823337	22.1111
65823340	21.4722
65823352	20.9722
65823353	20.4722
65823357	19.9722
65823359	19.4722
65823361	18.9722
65823363	18.4722
65823367	17.9722
65823368	17.4722
65823370	16.9722
65823379	16.4722
65823385	15.9722
65823388	15.4722
65823392	14.9722
65823410	14.4722
65823411	14.3056
65823415	18.2778
65823434	9.86111
65823435	9.44444
65823437	9.02778
65823441	8.61111
65823443	8.19444
65823444	8
65823502	7.36111
65823680	7.36111
65823702	8.88889
65823802	4.05556
65823923	3.58333
65823977	3.08333
65824113	3.08333
65824168	3.08333
65824370	3.08333
65824508	3.08333
65824611	3.08333
65824631	4.16667
65824790	3.86111
65824818	4.19444
65825076	5.25
65825128	1.47222
65825212	1.63889
65825224	2.05556
65825278	0.666667
65825299	0.972222
65825532	1.22222
65825571	1
65826040	0.722222
65826284	1.94444
65826383	1.58333
65826593	1
65826644	0.5
65826952	1.05556
65827093	1
65827710	0.75
65827972	0.75
65828223	1.88889
65828442	2.58333
65828541	1.25
65829351	1.72222
65829490	0.694444
65829812	1
65829936	1.22222
65830141	0
65830185	0.694444
65830329	0.444444
65830370	0.361111
65830625	0.361111
65830665	0.527778
65830809	0.416667
65830927	0.666667
65831278	0.611111
65831354	0.305556
65831456	1.58333
65832009	1.05556
65832192	3.16667
65832305	2.38889
65832313	3.97222
65832417	3.27778
65832536	2.58333
65832591	3.19444
65832776	2.88889
65832798	3.5
65832820	1.27778
65833338	2.94444
65833363	3.36111
65833551	3.02778
65833578	2.72222
65833579	3.27778
65833593	3.47222
65833717	3.08333
65833853	3.08333
65833936	3.83333
65833949	0.527778
65833999	2.08333
65834105	1.55556
65834157	2.33333
65834237	2.66667
65834287	2
65834348	3.11111
65834852	2.72222
65835430	3.02778
65835786	2.08333
65835910	3.08333
65835918	1.27778
65835929	0.333333
65836046	0.361111
65836070	0.777778
65836198	0.0555556
65836200	0.361111
65836263	4.88889
65836444	4.02778
65836460	4.02778
65836467	5.30556
65836552	5.5
65836554	7.33333
65836620	7.13889
65836644	13.0833
65836854	12.4722
65837009	12.4722
65837067	12.4722
65837094	12.4722
65837183	12.4722
65837288	12.4722
65837340	12.6389
65837403	14.5
65837406	16.4167
65837418	14.6667
65837488	14.5
65837528	14.5
65837548	14.5
65837586	14.5
65837621	14.5
65837743	14.5
65837759	14.5
65837762	14.5
65837772	14.6111
65837791	15.0833
65837796	14.4444
65837862	13.9722
65837955	13.8611
65837960	13.8611
65837982	13.8611
65837983	13.8611
65838001	13.8611
65838048	13.8611
65838104	13.8611
65838138	13.8611
65838141	15.3333
65838142	13.3889
65838192	13.3889
65838200	13.3889
65838247	13.5833
65838270	14.3056
65838532	10.6667
65838558	10.8611
65838755	16
65838764	5.27778
65838774	5.27778
65838924	5.27778
65839171	5.38889
65839384	5.27778
65839596	9.63889
65839597	6.08333
65839598	5.97222
65839738	5.97222
65839884	5.97222
65840161	5.97222
65840261	5.97222
65840296	7.36111
65840312	2.22222
65840319	4.19444
65840380	2.80556
65840553	3.27778
65840576	4.19444
65840579	1.5
65840582	1.11111
65840585	0.944444
65840621	1.80556
65840648	1.33333
65840693	1.83333
65840829	1.47222
65840872	1.44444
65841074	3.19444
65841127	2.08333
65841167	1.58333
65841323	1.47222
65841487	3.27778
65841526	0.972222
65841747	2
65841782	1.19444
65841793	0.916667
65842064	2.69444
65842137	0.861111
65842423	2.22222
65842624	1.44444
65842832	2.52778
65842862	1.16667
65842864	1.13889
65843037	2.02778
65843169	2
65843540	1.86111
65843575	2.69444
65844182	2.16667
65844716	1.41667
65845716	5.08333
65845969	3.80556
65846264	4.94444
65846460	4.27778
65846481	4.47222
65846533	4.05556
65846668	4.05556
65846692	6.16667
65846710	2.02778
65846731	2.02778
65846926	3.41667
65846945	1.02778
65847090	4.33333
65847157	2.94444
65847280	3.38889
65847588	3.22222
65847597	4.75
65847958	3.08333
65848113	2.13889
65848139	2.33333
65848144	2.86111
65848434	0.388889
65848617	0.333333
65848635	0.333333
65848872	0.333333
65849052	0.888889
65849094	0.972222
65849217	1.55556
65849353	1.19444
65850214	1.58333
65850227	1.5
65850552	1.77778
65850629	1.25
65850719	1.30556
65851077	1.22222
65851256	1.72222
65851287	1.75
65851302	1.22222
65852247	1.33333
65852434	1.69444
65852581	0.888889
65852782	0.916667
65852797	2.69444
65852832	1.91667
65852855	1.27778
65852907	1.41667
65852941	2.08333
65853042	0.805556
65853074	0.805556
65853146	0.805556
65853442	0.916667
65853526	1.69444
65853565	1.16667
65853796	1.02778
65854502	1.55556
65854548	1.19444
65854572	0.694444
65854667	1.30556
65854891	0.694444
65855362	1.19444
65855560	0.861111
65855637	1.27778
65855692	0.833333
65856092	1.83333
65856720	1.44444
65856781	1.44444
65856817	1.66667
65856834	1.36111
65856843	1.52778
65857039	2.33333
65857127	1.61111
65857493	1.69444
65857520	1.66667
65858034	1.69444
65858733	0.305556
65858861	0.583333
65858969	0.694444
65858991	0.777778
65859316	0.5
65859597	0.722222
65859893	0.972222
65859910	0.5
65860244	0.583333
65860478	4.27778
65861548	2.72222
65861562	3.97222
65862191	3.91667
65862486	4.36111
65862534	3.88889
65862575	3.77778
65862791	3.41667
65863360	8.11111
65863746	5.27778
65864077	4.16667
65864141	4.16667
65864256	4.16667
65864280	4.44444
65864400	5.13889
65864410	4.30556
65864412	3.19444
65864679	3.75
65864724	3.41667
65864726	3.13889
65864728	2.36111
65864730	3.77778
65864900	2.69444
65864977	2.83333
65865474	3.19444
65866405	3.22222
65866635	3.19444
65866726	1.44444
65866980	2.36111
65867532	1.83333
65867624	1.83333
65867757	4.22222
65867876	6.58333
65867937	5.47222
65868035	5.47222
65868103	5.69444
65868262	6.86111
65868336	5.11111
65868415	5.11111
65868428	9.61111
65868438	8.19444
65868520	7.38889
65868979	6.86111
65869045	7.05556
65869155	7.19444
65869179	8.47222
65869180	5.66667
65869355	5.66667
65869411	5.80556
65869444	6.16667
65869536	5.66667
65869618	5.30556
65869950	5.16667
65870177	5.77778
65870356	5.63889
65870402	3.77778
65870502	3.77778
65871122	3.77778
65871570	4.80556
65871832	4.47222
65871963	4.47222
65872059	5.08333
65872585	4.05556
65872590	4.05556
65872591	6.30556
65872598	1.05556
65873431	1.02778
65873485	1.05556
65873508	0.972222
65873528	1.11111
65873701	0.888889
65873734	0.833333
65873934	1.94444
65874076	0.916667
65874233	0.972222
65874416	0.861111
65874425	0.861111
65874452	1.11111
65874697	1.11111
65874765	0.666667
65874832	0.611111
65874921	0.777778
65874978	1.02778
65875188	1.36111
65875257	1.19444
65875429	1.19444
65875912	1.19444
65875923	1.27778
65876379	1.36111
65876443	1.69444
65876500	1.16667
65876701	2.25
65877049	1.41667
65877102	1.33333
65877178	2.08333
65877469	2.38889
65877820	2.02778
65878148	2.41667
65878365	1.75
65878384	1.75
65878496	3.75
65878586	1.75
65878604	1.75
65878666	2.58333
65878687	1.83333
65878692	1.83333
65879093	1.83333
65879191	2.83333
65879237	2.16667
65879311	2.16667
65879341	2.16667
65879382	2.16667
65879608	2.25
65879769	4
65879844	2.36111
65879927	2.36111
65880363	2.44444
65880392	2.33333
65880437	2.33333
65880499	2.33333
65880549	2.33333
65880718	2.33333
65880968	2.33333
65881103	2.33333
65881113	2.80556
65881329	2.33333
65881454	2.33333
65881462	2.80556
65881466	2.33333
65881470	2.33333
65881474	2.33333
65881478	2.44444
65881482	2.33333
65881486	1.33333
65881494	0.638889
65881498	0.111111
65881502	0.111111
65881506	0.416667
65881522	0.194444
65881552	0.222222
65881588	0.555556
65881727	0.694444
65882051	1.11111
65882068	0.75
65882106	0.638889
65882111	1.30556
65882136	1
65882377	0.861111
65882440	0.527778
65882559	0.527778
65882613	0.527778
65882975	0.805556
65883209	1.86111
65883638	2.83333
65883812	2.27778
65883878	3.36111
65884161	3.05556
65884172	4.13889
65884676	3.94444
65884682	3.13889
65884735	2.88889
65885414	1.91667
65885896	2.27778
65885950	1.30556
65886117	1.30556
65886307	1.30556
65886385	2.05556
65886400	1.80556
65886456	2.38889
65887205	0.722222
65887473	0.888889
65888156	1.77778
65888190	0.333333
65888191	0.416667
65888323	0.333333
65888393	0.333333
65889089	0.888889
65889300	0.388889
65889491	0.222222
65889497	0.944444
65889982	0.833333
65890319	0.75
65890498	2.75
65890737	1.27778
65890794	1.5
65891108	1.27778
65891348	2.22222
65891625	0.666667
65891733	0
65893093	0.333333
65893520	1.08333
65893608	1.61111
65894046	0.833333
65894183	0.833333
65894306	1.44444
65894471	0.833333
65894507	0.833333
65894788	0.916667
65895230	1.91667
65895409	0.583333
65895706	0.666667
65895707	0.583333
65895841	1.58333
65896115	1.25
65896133	1.19444
65896182	1.22222
65896186	0.694444
65896436	1.27778
65896441	2.66667
65896623	1.58333
65897017	1.58333
65897178	2.19444
65897207	1.5
65897264	1.5
65897266	1.5
65897370	1.75
65897561	1.5
65897606	2.27778
65897706	1.55556
65897733	1.66667
65898132	1.94444
65898203	0.777778
65898262	3
65898529	2
65898540	2
65898618	2.33333
65898754	2.61111
65898800	1.72222
65898907	1.05556
65898923	1.13889
65898970	2.19444
65899017	1.38889
65899027	1.38889
65899216	1.38889
65899341	1.38889
65899385	2.30556
65899438	1.44444
65899935	1.83333
65900387	1.25
65900518	0.861111
65900519	0.611111
65900549	0.777778
65900625	0.722222
65900696	0.75
65900843	0.861111
65901126	0.694444
65901431	0.694444
65901432	0.944444
65901915	0.777778
65902332	0.583333
65902696	0.138889
65902952	1.66667
65903469	0.25
65903586	0.333333
65903863	0.916667
65904235	0.583333
65904300	0.555556
65904731	0.333333
65904962	2.27778
65904973	1.75
65905263	2.86111
65905631	1.36111
65905743	1.52778
65905749	2.41667
65905754	1.38889
65905812	2.22222
65905865	1.44444
65906015	1.80556
65906402	1.63889
65906753	2.97222
65906912	1.25
65906921	1.25
65907289	2.02778
65907734	1.30556
65907786	2.05556
65907899	2.83333
65907933	1.30556
65908222	1.25
65908268	2.72222
65908429	0.861111
65908723	0.861111
65909097	2.86111
65909110	0.861111
65909207	0.861111
65909460	1.75
65909753	2.22222
65910342	2.05556
65910952	1.30556
65911020	1.30556
65911312	1.80556
65911662	1.52778
65911675	1.66667
65911796	1.66667
65911942	4.83333
65911968	3.16667
65911970	3.02778
65911987	3.02778
65912283	4.33333
65912359	3.66667
65912370	3.66667
65912372	3.66667
65912468	3.66667
65912568	4.52778
65912598	3.38889
65912627	3.38889
65913194	4.55556
65913306	4.52778
65913677	1.41667
65913725	1.75
65913726	4.33333
65913799	3.05556
65913808	2.61111
65914227	2.61111
65914548	2.61111
65914717	2.61111
65914726	2.61111
65914753	5.69444
65914966	2.83333
65915047	2.83333
65915159	2.83333
65915314	6.58333
65915585	5.25
65915969	5.25
65916105	6.05556
65916926	5.63889
65916936	5.63889
65916937	5.63889
65917132	6.05556
65917135	7
65917136	8.5
65917163	8.05556
65917165	7.80556
65917167	7.80556
65917298	7.80556
65917628	7.80556
65917663	7.80556
65917863	7.80556
65917892	7.80556
65917909	7.80556
65918226	8.11111
65918287	8.08333
65918371	7.08333
65918378	7.08333
65918424	6.80556
65918513	7.86111
65918867	8.5
65919837	5.72222
65919974	5.63889
65919983	5.27778
65920160	5.27778
65920255	7.25
65920259	2.58333
65920265	2.05556
65920287	5.16667
65920459	3.55556
65920606	7
65921020	6.61111
65921148	6.61111
65921199	6.61111
65921445	6.61111
65921466	6.61111
65921478	6.61111
65921868	6.61111
65922117	9.77778
65922682	9.47222
65922876	10.1667
65923244	8.5
65923684	8.66667
65923925	9.02778
65923980	7.94444
65924443	7.61111
65924487	8.30556
65924919	8.13889
65925458	7.94444
65925490	8.22222
65925519	8.22222
65925530	8.02778
65925572	9.86111
65925749	3.19444
65926313	3.19444
65926351	4.47222
65926552	3.30556
65926613	3.33333
65926635	4.11111
65926761	3.86111
65927009	4
65927109	4.58333
65927419	2.91667
65927836	5.94444
65927889	4
65928033	3.86111
65928036	2.66667
65928042	8.36111
65928135	8.55556
65928528	8.02778
65928594	7.91667
65928643	7.91667
65928727	7.91667
65928774	7.91667
65928836	10.8056
65928847	9.63889
65928871	9.63889
65928955	9.63889
65928989	9.63889
65929013	9.63889
65929056	13.4167
65929073	6.5
65929219	6.5
65929376	6.5
65929513	6.5
65929538	6.5
65929563	8.88889
65929650	2.91667
65930037	3.75
65930062	3.02778
65930504	3.02778
65930605	9.86111
65930803	6.58333
65930983	6.58333
65931008	6.58333
65931504	17.8611
65931581	15.3333
65931626	15.3333
65931638	15.3333
65931645	15.3333
65931688	15.3333
65931702	15.3333
65931715	15.3333
65931730	15.3333
65931835	15.3333
65931849	15.3333
65931868	15.3333
65931896	15.3333
65932287	15.3333
65932304	15.3333
65932313	15.4722
65932463	16.4722
65932842	14.4722
65932917	9.36111
65933192	9.22222
65933319	9.22222
65933383	13.9722
65933471	8.61111
65933570	8.61111
65933662	8.61111
65933663	8.61111
65933804	8.61111
65934490	8.61111
65934628	8.80556
65934668	9.55556
65934692	4.97222
65934704	5.16667
65934776	4.97222
65935149	8.47222
65935579	6.66667
65935613	6.47222
65935635	6.86111
65935770	6.86111
65935886	6.66667
65936465	6.66667
65936607	10.1667
65936662	6.08333
65936876	6.08333
65936892	6.08333
65936941	6.30556
65936942	7.44444
65937161	5.16667
65937603	7.88889
65937634	2.61111
65938163	14.8333
65938318	12.6944
65938333	12.6944
65938339	12.6944
65938376	12.6944
65938633	12.6944
65939013	12.6944
65939190	12.6944
65939402	12.6944
65939475	12.6944
65939533	12.6944
65939699	12.6944
65939790	12.6944
65939832	12.6944
65940150	14.5833
65940151	11.75
65940283	11.75
65940385	13.6389
65940505	8.27778
65940590	8.27778
65940643	8.27778
65940694	8.30556
65940974	9.13889
65941134	2.80556
65941406	2.41667
65941558	3.58333
65941667	2.47222
65942229	2.30556
65942543	4.19444
65942560	2.30556
65942603	2.30556
65942896	3.44444
65942907	3.94444
65943622	3.77778
65943628	3.5
65943634	5
65943763	4.52778
65943876	4.38889
65945000	4.52778
65945156	6.91667
65945217	5.80556
65945434	5.13889
65945540	5
65945766	5.72222
65945828	5.13889
65945830	5.13889
65946767	6.30556
65947314	3.58333
65947389	3.30556
65947660	4
65947799	2.22222
65947896	2.13889
65949043	2.63889
65950154	1.75
65950427	2.25
65950714	2.44444
65950776	2.02778
65950982	2.13889
65951328	2.13889
65951682	2.44444
65952162	1.61111
65952764	1.72222
65953342	1.36111
65953959	3.11111
65954523	2.16667
65954965	2.63889
65955083	6.33333
65955712	5.77778
65955830	4.61111
65955849	5.38889
65955945	4.27778
65956110	4.52778
65956163	4.94444
65956420	3.55556
65956650	6.94444
65956867	5.91667
65957021	5.61111
65957108	5.33333
65957557	5.69444
65957636	6.05556
65958116	5.69444
65958196	5.69444
65958471	5.75
65958479	7.47222
65958491	3.55556
65958854	3.55556
65959150	3.44444
65959176	4.77778
65959262	3.19444
65959290	4.97222
65959581	3.86111
65959941	4.13889
65959975	3.77778
65960026	4.52778
65960030	6.61111
65960217	5.91667
65960311	7.44444
65960322	7.66667
65960332	7.75
65960386	7.16667
65960389	7.16667
65960412	8.88889
65960444	8.27778
65960471	10.3056
65960488	8.38889
65960492	8.38889
65960662	8.38889
65961128	8.38889
65961265	16.3333
65961911	8.86111
65961989	8.86111
65961998	8.86111
65962251	8.86111
65962340	8.86111
65962366	8.86111
65962503	8.86111
65962529	15.8611
65962682	8.36111
65962706	8.36111
65962826	8.36111
65962868	8.36111
65962934	8.36111
65962995	8.36111
65963390	8.58333
65963479	9.38889
65963516	5.61111
65963591	5.61111
65963611	5.38889
65963634	5.38889
65963687	6.13889
65963916	6.08333
65964025	4.19444
65964056	4.08333
65964123	4.77778
65964255	2.11111
65964291	3.02778
65964407	2.25
65964533	1.69444
65964697	1.72222
65964824	2.27778
65965080	2.94444
65965103	2.38889
65965105	2.38889
65965135	2.58333
65965352	2.72222
65965520	1.55556
65965603	1.61111
65965633	2.36111
65965686	1.30556
65965689	1.27778
65965734	1.22222
65965779	2.30556
65965905	1.97222
65965914	1.72222
65965935	2.27778
65966083	1.80556
65966131	1.72222
65966161	1.72222
65966168	1.97222
65966390	2.77778
65966469	1.72222
65966617	1.94444
65966800	2.02778
65966807	1.55556
65966862	1.55556
65966958	1.55556
65967167	1.72222
65967429	1.55556
65967446	3.25
65968158	2.27778
65968214	2.83333
65968572	1.94444
65968634	2
65968789	2.25
65968914	1.63889
65968950	1.27778
65969519	1.44444
65969565	1.55556
65969603	0.388889
65969615	1.11111
65969760	1.33333
65969961	1.02778
65970397	1.19444
65970458	0.888889
65970551	1.5
65971268	1.86111
65971333	2.16667
65971431	2
65972177	3.13889
65972194	2.25
65972351	1.88889
65972485	1.88889
65972562	5.58333
65972783	5.27778
65972803	5.05556
65972997	5.05556
65973308	5.05556
65973311	5.75
65973621	5.30556
65973714	4.33333
65973765	5.75
65973783	2.19444
65974019	1.16667
65974242	1.72222
65974295	1.36111
65974552	1.25
65974658	1.58333
65974702	1.27778
65974718	1.27778
65974751	1.27778
65975014	1.94444
65975027	0.833333
65975456	1.13889
65975874	0.694444
65975982	0.361111
65975984	0.222222
65976036	0.277778
65976148	1.5
65976211	2.27778
65977166	1.61111
65977427	1.61111
65977429	2.16667
65977497	1.5
65977527	4.94444
65978071	2.75
65978217	3.52778
65978409	3.08333
65978451	2.80556
65978484	3.47222
65978524	2.72222
65978678	2.77778
65978740	4.47222
65979294	0.166667
65979465	0.166667
65979573	0.666667
65979872	0.111111
65980302	0.0277778
65980359	0.111111
65980384	0
65980536	0.0277778
65980633	1.22222
65980898	0.583333
65981346	0.833333
65981766	0.583333
65981945	1.75
65983006	0.0277778
65983089	0
65983344	0
65983422	0
65983616	0
65983831	0
65983945	0
65984012	0
65984231	0.777778
65984245	0
65984321	0
65984444	0
65984537	0
65984545	0
65984613	0
65984703	0
65984741	0.583333
65984883	0
65984961	0
65985040	0
65985107	0
65985186	0
65985253	0
65985420	0.694444
65985425	0.583333
65985453	0.416667
65985478	0.416667
65985509	0.583333
65985511	0
65985546	0
65985558	0
65985559	0
65985563	0.0277778
65985590	0
65985591	0
65985744	0.0277778
65985751	0
65985768	0
65985775	0
65985851	0
65985886	0
65985906	0
65985913	0.416667
65986013	0
65986082	0
65986136	0.833333
65986250	0
65986411	0
65986418	0
65986562	2.33333
65986689	1.55556
65986693	1.55556
65986697	1.55556
65986701	1.55556
65986859	2.33333
65987108	0
65987266	0.0277778
65987285	0
65987523	0
65987525	0.0277778
65987613	0.361111
65987906	0.111111
65987946	0.0833333
65988230	0.361111
65988231	0.222222
65988292	0.0833333
65988296	0
65988408	0.0277778
65988518	0
65988699	0
65988752	0.555556
65988782	0.444444
65988794	0.611111
65988848	0.305556
65988937	0.694444
65989090	0.194444
65989708	0.0833333
65989728	1.19444
65989898	0.166667
65990363	0.111111
65990430	1.05556
65990658	0.388889
65991100	0.944444
65991359	0.416667
65991449	0.472222
65991590	0.416667
65991766	0.416667
65991784	1.55556
65991825	0.472222
65992029	0.5
65992480	7
65992699	5
65992712	5.97222
65993582	6.33333
65993590	5.55556
65993730	5.55556
65993762	5.55556
65993873	5.55556
65993989	5.69444
65994012	6.41667
65994473	5.27778
65994555	5.16667
65995208	4.91667
65995499	4.58333
65995606	5.11111
65995835	4.97222
65995967	4.25
65995996	5.55556
65996079	0.305556
65996249	0.388889
65996417	0.277778
65996515	6.72222
65996754	5.11111
65997098	5.44444
65997121	5.47222
65997226	5.44444
65997545	5.11111
65997564	5.27778
65997738	5.08333
65997813	5
65997924	4.69444
65997972	4.83333
65998010	4.69444
65998052	5.52778
65998120	4.63889
65998309	5.58333
65998358	3.83333
65998374	3.94444
65998423	5.16667
65998429	4.86111
65998493	4.86111
65998747	4.86111
65998778	4.86111
65998780	6.36111
65998822	0.694444
65998927	0.777778
65999230	1.88889
65999288	1.63889
65999351	1.86111
65999437	1.5
65999444	1.22222
65999727	0.777778
65999728	1.38889
65999781	3.86111
66000449	3.36111
66000569	3.36111
66000828	3.88889
66000910	3.52778
66001123	3.88889
66001239	3.13889
66001277	4.30556
66001556	3.25
66001583	3.55556
66001648	3.61111
66001771	4.44444
66001814	2.55556
66001981	2.22222
66002036	4.05556
66002042	3.86111
66002046	3.11111
66002048	4.25
66002063	4.05556
66002065	5.22222
66002072	5.41667
66002086	6.02778
66002142	5.22222
66002146	4.52778
66002147	4.91667
66002164	4.58333
66002165	4.55556
66002225	4.94444
66002615	4.55556
66002719	5.25
66002978	3.47222
66002999	3.63889
66003248	5.44444
66003434	3.75
66003593	3.72222
66004002	3.47222
66004128	3.33333
66004201	3.33333
66004260	3.94444
66004364	3.63889
66004750	3.63889
66004786	3.63889
66004796	4.52778
66004900	3.94444
66005391	3.97222
66005433	3.94444
66005480	3.77778
66005602	5.13889
66005624	0.0555556
66005639	0
66005891	0
66006012	0.0277778
66006190	0.0833333
66006325	0
66006826	0
66006875	0.166667
66006919	0
66007188	1.02778
66007202	0.416667
66007350	0.75
66007504	1.72222
66007734	1.44444
66007801	0.777778
66008352	0.583333
66008390	2.05556
66008689	0.666667
66008763	0.833333
66008787	0.444444
66009165	0.694444
66009202	3.19444
66009283	1.72222
66009365	1.52778
66009648	1.52778
66010223	2.16667
66010359	2.13889
66010382	1.13889
66010664	1
66010712	3.02778
66010730	1.83333
66010732	1.66667
66010800	1.66667
66010811	1.83333
66010859	1.66667
66010907	2.25
66011009	0.75
66011035	1.02778
66011193	0.555556
66011241	0.361111
66011466	1.63889
66011471	0.166667
66011472	0.555556
66011521	0.555556
66011526	0.166667
66011544	1.41667
66011571	0.75
66011665	1.19444
66011686	0.944444
66011694	1.58333
66011735	1.38889
66011768	1.55556
66011874	1.05556
66012188	1.69444
66012245	0.472222
66012246	0.5
66012304	2.16667
66012499	0.722222
66012670	1.08333
66012839	1.02778
66012960	1.25
66013030	0.638889
66013045	1.77778
66013120	1.05556
66013156	0.694444
66013313	1.69444
66013770	1.02778
66013776	0.861111
66013796	2.27778
66013911	3.19444
66014112	2.36111
66014212	1.69444
66014308	2.41667
66014318	2.38889
66014334	3.52778
66014522	0.888889
66014630	2.22222
66014745	2.11111
66015290	1.72222
66015502	3.13889
66015635	1.97222
66015658	1.94444
66015695	2.27778
66015819	2.16667
66016053	2.77778
66016192	2.16667
66016225	2.33333
66016284	3
66016338	2.44444
66016810	1.86111
66016950	1.63889
66017129	1.94444
66017201	2.72222
66017392	3.25
66017507	2.08333
66017517	2.08333
66017654	2.08333
66017703	2.08333
66017708	2.08333
66017862	3.83333
66017873	1.47222
66017904	1.61111
66017922	1.30556
66017940	1.66667
66017941	2
66017943	1
66018067	1.11111
66018069	0.444444
66018208	0.555556
66018271	0.222222
66018466	2.36111
66018592	1.58333
66018755	1.61111
66018877	2.41667
66018906	1.55556
66018927	1.55556
66019052	1.72222
66019073	1.72222
66019299	0.222222
66019397	1.83333
66019453	1.19444
66019463	1.19444
66019486	1.19444
66019549	1.27778
66019710	3.33333
66019797	0.416667
66020193	0.916667
66020201	0.916667
66020232	0.722222
66020331	1.58333
66020474	1.27778
66020479	0.861111
66020622	0.888889
66020709	2.05556
66020731	1.08333
66020895	1.86111
66020915	1.80556
66020954	2.55556
66021242	2.19444
66021304	2.08333
66021385	3.5
66021872	2.97222
66022379	2.25
66022384	3.47222
66022427	2.63889
66022518	2.38889
66022774	2.38889
66022790	2.38889
66022870	2.91667
66022883	2
66022916	1.36111
66023081	1.63889
66023091	1.58333
66023122	1.22222
66023175	2.33333
66023188	1.19444
66023242	1.88889
66023460	0.861111
66023756	0.777778
66023777	1.75
66023814	1
66023873	1.02778
66024113	2.47222
66024279	1.80556
66024283	1.33333
66024753	1.02778
66024946	1.08333
66024985	0.777778
66025006	0.916667
66025007	0.166667
66025019	0.25
66025045	2.63889
66025082	2.38889
66025087	2.02778
66025391	2.02778
66025643	2.66667
66025833	2.02778
66025855	3.33333
66025923	2.66667
66025999	1.80556
66026164	3.52778
66026274	2.91667
66026350	5.30556
66026354	3.91667
66026379	4.08333
66026414	4.27778
66026524	3.69444
66026532	4.61111
66026541	3.41667
66026729	5.41667
66026782	6.05556
66026811	6.83333
66026905	5.19444
66026931	5.19444
66027322	5.38889
66027497	5.88889
66027661	4.05556
66028020	4.05556
66028108	4.69444
66028128	5.36111
66028131	1.86111
66028489	3.02778
66028727	2.83333
66028917	2.5
66028991	8.02778
66029030	6.97222
66029041	6.88889
66029128	7.08333
66029143	6.88889
66029170	8.08333
66029177	6.11111
66029379	6.16667
66029380	6.80556
66029387	5.75
66029405	5.75
66029432	6.55556
66029599	6.83333
66029695	6.02778
66029699	5.69444
66029809	6.47222
66029887	6.77778
66030164	5.86111
66030341	5.69444
66030430	6.05556
66030525	6.36111
66030816	5.44444
66031087	5.44444
66031310	5.44444
66031558	5.80556
66031647	5.19444
66031664	5.55556
66031743	5.19444
66031820	5.19444
66031912	5.30556
66031954	7.05556
66031999	4.27778
66032012	4.27778
66032351	4.27778
66032409	4.27778
66032486	4.58333
66032683	4.58333
66032732	3.66667
66032765	5.38889
66032887	5
66033134	5.30556
66033138	4.88889
66033379	4.88889
66033641	6.41667
66033746	3.16667
66033845	3.19444
66033848	3.19444
66034037	3.36111
66034204	3.05556
66034297	3.05556
66034339	3.22222
66034343	1.72222
66034639	2.30556
66034777	1.91667
66034824	2.13889
66034874	1.91667
66034935	3.52778
66034936	2.52778
66035424	2.72222
66035478	1.75
66035507	2.97222
66035508	2.83333
66035541	3.58333
66035769	3.63889
66035875	3.16667
66036192	2.55556
66036448	2.41667
66036502	2.58333
66036641	6.27778
66036924	5.22222
66037600	4.91667
66037609	4.77778
66037747	7.63889
66038167	6.61111
66038336	6.47222
66038343	6.75
66038546	7.19444
66038735	7.25
66038877	6.94444
66038884	6.94444
66038918	7.11111
66039060	7.25
66039066	7.05556
66039101	7.63889
66039458	7.5
66039624	7.5
66039964	9.19444
66040156	7.22222
66040325	7.16667
66040359	6.94444
66040369	6.94444
66040477	7.13889
66040545	6.94444
66040666	7.02778
66041187	7.16667
66041248	7.13889
66041672	6.25
66041933	6.11111
66042046	6.27778
66042079	6.41667
66042107	5.25
66042173	9.66667
66042406	4.05556
66042509	4.63889
66042511	4.27778
66042516	4.55556
66042583	4.33333
66042832	4.83333
66042888	4.61111
66042891	4.69444
66042975	5.63889
66043133	4.66667
66043200	4.80556
66043320	4.33333
66043350	4.66667
66043358	5
66043600	4.58333
66043601	5.16667
66043835	4.47222
66044038	4.41667
66044103	5.08333
66044314	5.11111
66044406	5
66044690	4.44444
66044775	4.77778
66044846	3.08333
66044850	1.80556
66044853	0.916667
66044854	1.22222
66044855	0.861111
66044860	0.916667
66044864	0.805556
66044868	1.61111
66044887	1.36111
66045440	1.41667
66045495	1.47222
66045496	1.94444
66045537	0.333333
66045635	1.16667
66045683	1
66045730	2.80556
66046322	2.05556
66046903	2.08333
66047013	2.25
66047056	2.66667
66047143	1.52778
66047223	2.30556
66047615	2.38889
66047659	2.25
66047672	1.97222
66047706	1.97222
66048215	2.13889
66048440	2.22222
66048600	2.80556
66048635	5
66048935	4.38889
66048939	3.66667
66048943	4.25
66048987	3.88889
66048989	3.05556
66048991	3.22222
66049219	3.02778
66049546	2.25
66049781	2.63889
66050171	2.5
66050667	1.38889
66050829	1.72222
66050977	0.777778
66050980	0.777778
66050983	1.5
66051075	0.527778
66051285	0.555556
66051485	0.138889
66051626	0.361111
66051792	0.388889
66051819	0.0555556
66051890	1
66052018	0.611111
66052379	0.666667
66052402	1.58333
66052530	0.972222
66052663	0.388889
66052717	2.19444
66052863	0.527778
66053027	0.277778
66053099	0.722222
66053142	0.944444
66053462	0.388889
66053472	0.194444
66053595	1.69444
66053630	1.36111
66053907	1.08333
66054300	1.83333
66054584	1.13889
66054616	1.16667
66054762	2.61111
66055041	1.19444
66055062	1.19444
66055512	2.33333
66055584	1.36111
66055647	1.44444
66056240	1.02778
66056443	2
66057180	1.13889
66057205	0.944444
66057218	1.25
66057462	1.25
66057476	0.722222
66057875	1.22222
66057935	0.722222
66058081	0.555556
66058083	0.805556
66058127	1.38889
66058136	1.22222
66058184	0.25
66058379	1
66058387	1.94444
66058489	0.944444
66058503	1
66058618	1.19444
66058630	0.638889
66058676	0.555556
66058867	1.5
66058888	0.638889
66059127	0.638889
66059187	0.888889
66059423	0.972222
66059493	0.555556
66059644	0.472222
66059708	1.08333
66059709	0.611111
66059710	0.722222
66060058	1.44444
66060156	0.611111
66060380	0.333333
66060448	0.666667
66060710	0.5
66060729	0.888889
66060833	0.388889
66061339	0.583333
66061415	0.833333
66061426	0.305556
66061440	1.33333
66061854	1.22222
66061898	0.805556
66061966	0.805556
66061974	0.944444
66062036	1.36111
66062091	0.444444
66062134	0.361111
66062154	1.25
66062304	0.472222
66062680	0.472222
66062929	1.13889
66062941	1.13889
66063169	1.30556
66063324	1.02778
66063590	1.27778
66063616	1.25
66063617	1.36111
66063695	1.61111
66063754	0.638889
66063854	0.555556
66063978	0.972222
66064006	0.416667
66064009	0.583333
66064223	0.694444
66064558	0.583333
66064667	0.166667
66064971	0.222222
66065201	0.527778
66065205	0.333333
66065211	0.0555556
66065283	0.333333
66065310	0.583333
66065342	1.05556
66065360	0.472222
66065528	0.611111
66065562	1.25
66065627	0.388889
66066149	0.333333
66066228	1.77778
66066400	0.75
66066444	0.75
66066582	1.30556
66066615	1.13889
66066630	1.69444
66066667	1.19444
66066722	1.36111
66066808	0.944444
66066892	1.55556
66067119	1.02778
66067187	0.833333
66067227	0.666667
66067782	1
66067801	0.777778
66067918	0.777778
66067921	1.25
66068048	0.861111
66068069	0.555556
66068097	0.583333
66068137	2.19444
66068174	1.30556
66068190	1.66667
66068218	2
66068219	2.55556
66068309	1.77778
66068331	1.41667
66068338	1.72222
66068431	1.63889
66068703	2.63889
66068706	1.55556
66068742	1.30556
66068794	1.27778
66069170	1.33333
66069481	0.833333
66069510	0.805556
66069521	1.91667
66069523	1.41667
66069530	1.19444
66069532	1.25
66069695	1.13889
66069866	1.55556
66069909	1.08333
66069916	0.388889
66069930	1.11111
66069940	2.41667
66069944	1.25
66070065	1.25
66070376	1.66667
66070452	0.861111
66070602	1.83333
66070627	0.833333
66070915	0.222222
66070944	0.472222
66070987	0.75
66071049	0.388889
66071194	0.555556
66071321	1.55556
66071362	0.416667
66071603	0.777778
66071739	0.444444
66071781	0.805556
66072054	0.138889
66072087	0.0555556
66072233	1
66072257	0.777778
66072287	0.555556
66072382	1
66072404	0.611111
66072425	0.527778
66072719	0.805556
66072734	1.27778
66072855	1.08333
66072867	1.86111
66072881	1.36111
66072887	1.36111
66072890	2.5
66072898	0.805556
66072927	2.22222
66072933	1.66667
66073147	2
66073247	1.33333
66073494	1.27778
66073533	2.36111
66073756	0.75
66073872	0.861111
66074232	0.638889
66074369	0.222222
66074541	0.777778
66074611	0.416667
66074880	0.722222
66075016	0.472222
66075226	1.02778
66075254	0.583333
66075278	1.19444
66075279	0.388889
66075429	0.888889
66075603	1.94444
66076220	0.972222
66076334	0.972222
66076347	0.972222
66076512	3.86111
66076683	1.61111
66076729	1.58333
66077222	1.58333
66077358	1.61111
66077639	1.83333
66077643	0.916667
66077849	0.916667
66077898	0.916667
66078075	1.66667
66078093	1.5
66078095	1.16667
66078283	1.75
66078374	1.22222
66078503	0.583333
66078755	0.583333
66078970	0.583333
66079035	1.19444
66079149	2.16667
66079341	1.44444
66079354	1.27778
66079887	1.16667
66079889	1.66667
66080091	0.666667
66080330	0.666667
66080593	0.666667
66080742	1.36111
66080970	0.916667
66081077	1.05556
66081164	0.861111
66082125	0.888889
66082252	0.527778
66082254	0.361111
66082255	0.25
66082395	0.111111
66082452	0.222222
66082757	1.08333
66083569	0.638889
66083649	0.638889
66083853	0.638889
66084089	0.972222
66084152	0.638889
66084222	0.722222
66084342	3.55556
66084450	2.16667
66084623	2.16667
66084676	2.16667
66084854	3.08333
66084889	1.83333
66085032	2.33333
66085139	2.52778
66085201	2.88889
66085578	1.75
66085581	1.58333
66085582	1.52778
66085996	0.722222
66086131	0.361111
66086316	0.25
66086438	1.08333
66086477	1.02778
66086752	0.555556
66086890	0.555556
66087028	1.55556
66087144	0.75
66087275	0.861111
66087546	0.138889
66087708	0.444444
66087746	0.527778
66088451	0.25
66088853	0.583333
66089103	0.944444
66089427	0.472222
66089796	1.02778
66089799	0.861111
66089856	0.722222
66089978	1.41667
66090059	1.25
66090079	1.11111
66090088	2.44444
66090388	1.86111
66090390	1.72222
66090392	1.72222
66090444	4.77778
66090462	2.08333
66090471	2.44444
66090597	2.66667
66090612	1.47222
66090731	1.88889
66090781	1.94444
66090822	0.611111
66090882	1.5
66090899	1.38889
66091033	2.63889
66091117	1.47222
66091139	2.33333
66091411	2.69444
66091762	1.72222
66091946	2.02778
66092825	2.22222
66093212	1.61111
66093282	0.444444
66093376	0.444444
66093500	0.444444
66093731	0.444444
66093767	0.444444
66094055	1
66094204	0.444444
66094216	0.555556
66094230	0.472222
66094859	1
66095129	0.444444
66095248	1.19444
66095324	0.972222
66095333	1.38889
66095335	0.638889
66095479	0.833333
66095498	1.16667
66095702	0.555556
66095848	0.416667
66095864	0.472222
66095865	1.58333
66095866	1.97222
66095867	2.38889
66095874	2.38889
66096136	2.08333
66096152	2.52778
66096309	2.19444
66096570	3.22222
66096813	2.38889
66097034	3.5
66097497	0.888889
66097681	1.02778
66097834	1.97222
66097906	0.111111
66097940	1.66667
66097963	1.27778
66098060	1.27778
66098228	1.41667
66098884	1.63889
66099386	1.22222
66099474	0.666667
66099615	3.19444
66099794	1.30556
66099850	1.30556
66099902	2.47222
66099958	2.58333
66099994	2.44444
66100035	2.27778
66100118	2.44444
66100212	2.80556
66100224	1.5
66100503	1.86111
66100548	1.75
66100662	3.33333
66100748	3.36111
66101278	5
66101321	3.05556
66101338	3.05556
66101948	4.77778
66101971	3.63889
66101987	3.30556
66102466	2.11111
66102468	1.80556
66102483	0.861111
66102487	0.944444
66102495	1.75
66103211	2.55556
66103221	2.41667
66103266	2.02778
66103284	3.13889
66103441	3.69444
66104534	2.86111
66104578	2.72222
66104824	3.55556
66104892	3.52778
66105043	2.72222
66105058	3.27778
66105815	2.88889
66106471	3
66106536	2.75
66106842	3.25
66106920	2.36111
66107446	1.75
66107684	2.77778
66107838	0.5
66107959	0.666667
66108762	1.16667
66108768	0.611111
66109082	0.722222
66109151	0.138889
66109342	1.02778
66109506	0.5
66109770	1.75
66109772	1.86111
66109987	1.72222
66109991	2
66110033	2.97222
66110139	3.38889
66110869	2.5
66111194	1.47222
66111213	1.47222
66111232	2.66667
66111241	3.33333
66111251	2.83333
66111660	3.13889
66111708	2.33333
66123441	2
66127407	1.75
66129382	1.61111
66129428	2.91667
66129608	1.38889
66129692	1.22222
66129940	1.16667
66130133	0.638889
66133203	2.13889
66133914	1.16667
66134035	1.47222
66134126	1.22222
66134175	0.888889
66134180	0.166667
66135133	0.111111
66135456	0.111111
66135458	0.166667
66135576	0.194444
66135649	0.472222
66135977	0.0555556
66136373	0.138889
66136794	0.0277778
66136887	0.166667
66136975	0.0555556
66137132	0.0833333
66137988	0.805556
66138289	0.611111
66138478	1
66138535	0.805556
66139412	0.555556
66140194	1.88889
66140219	0.277778
66140398	2.30556
66140406	1.52778
66140467	1.58333
66140485	1.69444
66140724	1.83333
66140860	1.33333
66141133	1.33333
66141135	1
66141362	0.861111
66141366	3.11111
66141411	3.33333
66141441	3.19444
66141442	3.75
66141450	4.55556
66141482	4.52778
66141483	3.94444
66141484	4.44444
66141525	5.13889
66141526	4.77778
66141574	4.55556
66141576	2.72222
66141578	2.30556
66141866	3.13889
66142037	2.36111
66142242	2.47222
66142454	1.72222
66142765	1.52778
66142779	1.80556
66142914	1.83333
66142948	2.30556
66143018	1.61111
66143026	1.61111
66143101	1.61111
66143222	2.5
66143289	1.33333
66143657	1.66667
66143823	4.75
66143904	3.72222
66144056	4.52778
66144186	4.27778
66144583	3.91667
66144817	4.97222
66145040	4.58333
66145479	4.66667
66145806	4.05556
66145881	4.05556
66146043	4.16667
66146179	5.47222
66146650	4.69444
66147396	5.08333
66147398	4.69444
66147412	5.44444
66147429	5.38889
66147598	5.41667
66147746	3.72222
66147813	4.94444
66148004	2.91667
66148402	2.52778
66148712	2.52778
66148735	2.52778
66148771	2.52778
66148948	2.83333
66149124	2.94444
66149342	2.36111
66149498	2.22222
66149737	1.61111
66150427	1.11111
66150561	3.97222
66150693	2.27778
66150863	2.97222
66151187	2.58333
66151218	2.80556
66151314	1.38889
66151482	1.33333
66151501	1.33333
66151575	1.61111
66151586	1.83333
66151587	1.47222
66151602	1.41667
66151696	1.13889
66151776	1.27778
66152503	1.5
66152744	2.41667
66152946	2.11111
66153986	2.55556
66154098	2.33333
66155706	2.22222
66156347	1.72222
66156490	2.30556
66156816	2.38889
66156984	3.75
66157265	2.08333
66157498	1.80556
66157573	1.80556
66157675	1.80556
66157988	2.69444
66158490	1.25
66158568	1.55556
66159426	1.94444
66159638	1.97222
66159720	4.11111
66159732	3.19444
66159829	3.44444
66159953	3.02778
66160398	2.36111
66162113	3.11111
66162261	3.52778
66162412	2.38889
66162487	2.11111
66163709	1.77778
66164006	2.77778
66164375	2.5
66164515	1.52778
66164611	1.47222
66164667	2.25
66164873	0.333333
66165057	2
66165393	1.5
66165697	1.08333
66165747	1.13889
66165871	1.61111
66165893	0.722222
66165928	0.944444
66165931	0.583333
66166130	0.583333
66166383	1.75
66166489	2.91667
66166645	2.22222
66166981	2.22222
66167478	2.22222
66167907	2.22222
66167921	2.22222
66168171	2.22222
66168308	4.08333
66168409	1.44444
66168646	1.80556
66169016	2.13889
66169259	2.75
66169540	1.91667
66169686	2.16667
66169983	3
66169987	1.55556
66170011	1.47222
66170015	1.97222
66170252	2.11111
66170405	2.69444
66170495	2.5
66170828	2.16667
66171018	1.80556
66171113	4.33333
66171408	4.33333
66171410	5.61111
66171482	4.08333
66171497	5
66171945	4.36111
66172075	4
66172245	4.52778
66172269	3.05556
66172318	3.05556
66172560	4
66172805	3.22222
66173088	3.38889
66173094	2.47222
66173326	3.38889
66173842	2.66667
66174056	3.02778
66174126	3.30556
66174192	2
66174617	2.80556
66174639	4.02778
66174769	3.27778
66175360	3.05556
66175752	3.05556
66175801	5.22222
66175835	3.5
66175888	2.66667
66176009	2.75
66176035	4.47222
66176139	3.97222
66176191	3.66667
66176240	5.13889
66176277	6.02778
66176475	6.80556
66176704	6.22222
66176781	6.22222
66176836	6.22222
66177319	6.80556
66177691	5.63889
66177918	5.63889
66177961	6.38889
66179212	6.08333
66179228	7.44444
66179537	6.55556
66179808	3.61111
66180100	4.97222
66180161	2.72222
66180472	5.94444
66180477	3.75
66181082	3.75
66181248	3.75
66181256	4.38889
66181624	5.61111
66181732	4.08333
66181977	3.47222
66182009	3.63889
66182064	3.91667
66182073	8.86111
66182481	7.36111
66182666	7.27778
66182788	9.30556
66182806	8.47222
66183117	8.47222
66183118	8.47222
66183998	9.36111
66184000	4.58333
66184006	2.94444
66184283	2.61111
66184820	3.11111
66185343	4.47222
66185462	2.05556
66185594	1.91667
66185710	2.58333
66185905	1.83333
66186176	2.88889
66186190	3.05556
66186611	1.25
66186630	1.94444
66186853	2.22222
66186857	0.805556
66186869	3.5
66187045	3.13889
66187356	2.94444
66187369	2.94444
66187381	3.58333
66188004	4.97222
66188063	4.61111
66188140	3.83333
66188164	3.02778
66188339	3.02778
66188853	5.13889
66189187	3.41667
66189618	3.19444
66189842	3.36111
66190057	2.08333
66190190	3.55556
66190542	3.13889
66190714	2.80556
66190823	2.94444
66191115	3.80556
66192303	3.05556
66192305	2.97222
66192366	3.33333
66192454	2.94444
66192652	3
66192738	2.5
66193005	2.47222
66193170	2.5
66193401	2.36111
66193560	3.61111
66193590	2.83333
66193655	2.58333
66193675	3.38889
66193696	2.69444
66193710	1.69444
66193859	1.83333
66193898	2.16667
66194211	1.75
66194422	1.75
66194510	1.80556
66194707	1.22222
66194793	0.916667
66194881	0.916667
66195127	1.5
66195271	1.13889
66195301	0.416667
66195686	0.638889
66195880	1.44444
66195904	1.08333
66196134	0.916667
66196390	1.38889
66196562	1.05556
66196610	0.555556
66196880	0.722222
66196960	2.36111
66196969	2.58333
66196994	2.77778
66197068	3.55556
66197331	3.02778
66197469	3.55556
66197650	2.88889
66197885	3.19444
66198069	1.63889
66198116	1.72222
66198133	0.972222
66198193	1.25
66198243	0.972222
66198580	1.30556
66198804	1.55556
66198856	0.972222
66198889	4.13889
66199052	3.13889
66199085	8.05556
66199100	7.38889
66199175	7.11111
66199244	7.11111
66199366	7.55556
66199432	7.52778
66199521	6.66667
66199538	6.94444
66199743	7.08333
66199783	6.66667
66199838	6.66667
66200287	9.08333
66200311	8.66667
66200389	8.66667
66200411	8.66667
66200501	8.66667
66200587	9.02778
66200873	8.66667
66200932	8.66667
66201029	9.38889
66201147	8.66667
66201490	8.66667
66201570	8.66667
66201705	8.66667
66201720	8.66667
66201944	8.75
66202056	9
66202125	1.80556
66202126	2
66202320	2.47222
66202374	2.61111
66202519	1.22222
66202742	1.19444
66202838	1.69444
66203070	0.972222
66203103	0.0833333
66203118	0.944444
66203183	0.305556
66203190	0.305556
66203357	0.694444
66203557	1.66667
66203560	1.16667
66203595	1.02778
66203689	2.05556
66204094	1.11111
66204171	0.75
66204521	1.41667
66204631	1.22222
66204962	1.02778
66205159	1.75
66205365	1.5
66205773	0.583333
66205781	0.888889
66206147	0.555556
66206225	0.361111
66206229	0.0277778
66206239	2.27778
66206263	2.36111
66206307	2.27778
66206460	2.27778
66206527	3.05556
66206579	2.38889
66206580	1.83333
66206615	1.80556
66206873	1.61111
66207284	1.83333
66207483	2.52778
66207703	2.05556
66207743	1.77778
66207792	2.11111
66207972	1.72222
66207974	1.69444
66208043	1.83333
66208556	1.80556
66208688	1.16667
66209345	1.47222
66209524	1.33333
66209642	2.69444
66209841	0.555556
66209944	0.611111
66209986	0.444444
66209994	0.611111
66210246	0.0833333
66210297	0.166667
66210387	0.444444
66210388	0.194444
66210389	0.777778
66210391	1.63889
66210398	1.52778
66210827	1.52778
66211204	1.61111
66211230	2.5
66211273	2.41667
66211412	2.41667
66211586	3.25
66211665	2.41667
66211692	2.41667
66211953	4.08333
66212098	2.41667
66212573	2.41667
66212729	2.41667
66212960	2.41667
66213116	2.41667
66213185	2.75
66213586	3.77778
66213637	3.86111
66213676	2.36111
66213925	2.97222
66214234	1.91667
66214795	3.08333
66214927	1.58333
66214961	2.22222
66214972	2.88889
66215152	2.52778
66215536	2.27778
66215632	2.80556
66216444	2
66216709	3.02778
66216801	0.416667
66216972	0.333333
66217007	0.972222
66217535	0.833333
66217555	0.75
66217695	2
66217773	1.63889
66218034	1.55556
66218179	1.30556
66218181	1.44444
66218231	1.16667
66218610	1.30556
66218819	0.666667
66218877	0.138889
66219112	0.0277778
66219113	0
66219229	0.222222
66219615	0.527778
66219814	0.194444
66219894	0.305556
66220198	1.61111
66220372	2.5
66220863	1.66667
66220882	1.47222
66221754	1.66667
66221829	3.94444
66222087	2.5
66222089	1.86111
66222091	1.91667
66222093	1.91667
66222095	1.94444
66222097	2
66222249	0.944444
66222858	0.861111
66223113	1.97222
66223335	0.861111
66223684	1.66667
66224383	1.38889
66224446	0.972222
66224451	1.02778
66224733	1.94444
66224798	0.666667
66225299	0.666667
66225690	1.66667
66225830	1.36111
66226738	1
66227037	1.13889
66227353	2.91667
66228055	0.888889
66228057	1.27778
66228136	1.75
66228189	0.611111
66228679	0.611111
66228705	1.22222
66228721	0.666667
66228908	0
66229059	0
66229133	0.416667
66229432	0.583333
66229749	0.777778
66229862	0.638889
66230163	1.72222
66230199	0.583333
66230218	3.77778
66230496	3.33333
66231834	3.13889
66232553	2.63889
66232930	2.52778
66232963	2.69444
66233122	3.27778
66233144	2.80556
66233196	3.88889
66233358	0.944444
66233986	0.944444
66234201	1.25
66234255	1.13889
66234396	2.13889
66238756	1.94444
66238981	1.02778
66239063	3.05556
66239372	1.86111
66239522	1.61111
66239587	1.94444
66239720	1.61111
66239755	2
66239821	0.722222
66240912	0.333333
66241020	0.333333
66241213	3.61111
66241413	2.27778
66241655	3.58333
66241743	3.77778
66241768	3.22222
66242090	3.22222
66242120	5.55556
66242129	2.86111
66242214	3.27778
66242264	2.52778
66242443	2.30556
66242537	2.75
66242727	1.77778
66243059	1.38889
66243914	2.47222
66244587	0.333333
66245016	0.333333
66245295	0.444444
66245370	1.72222
66245409	2.88889
66245456	2.58333
66245515	2.69444
66245556	3.52778
66245590	3.16667
66245599	3.86111
66245622	3.91667
66245641	3.30556
66245647	4.13889
66245697	3.80556
66245702	3.77778
66245706	3.80556
66246128	4.27778
66246413	3.08333
66246613	3.05556
66246955	2.94444
66247069	2.88889
66248167	3.63889
66248321	2.38889
66249658	2.88889
66249659	1.11111
66249660	1.11111
66249663	1.47222
66249668	1.30556
66249670	1.22222
66250158	1.75
66250336	2.19444
66250724	2.38889
66250769	1.97222
66250773	1.36111
66250777	1.13889
66251537	1.41667
66251696	1.52778
66251815	2.83333
66252930	1.33333
66253013	0.75
66253227	1.11111
66254174	1.61111
66254224	0.527778
66254448	3.66667
66254527	1.88889
66254589	1.88889
66255318	3.55556
66255461	2.52778
66255469	4.66667
66255578	2.91667
66255829	4.16667
66255886	4.27778
66255907	2.75
66256182	2.75
66256577	5.27778
66256845	4.44444
66257056	3.41667
66257078	3.41667
66257176	3.80556
66257611	3.72222
66257669	2.52778
66258009	1.69444
66258052	3
66258193	1.30556
66258261	1.80556
66258467	1.5
66258579	1.75
66258843	1.08333
66258967	1.36111
66259025	1.41667
66259060	1.69444
66259082	1.11111
66259303	1
66259410	0.888889
66259414	1.61111
66260140	2.77778
66260172	2.63889
66260618	2
66260660	2.11111
66261033	0.916667
66261038	1.86111
66261506	1.58333
66261734	1.36111
66261742	2.44444
66261751	0.694444
66261967	1.02778
66262065	1.58333
66262131	1.02778
66262369	1.61111
66262631	1.38889
66262770	1.25
66262946	1.36111
66263157	1.30556
66263268	1.33333
66263489	2.02778
66263890	1.47222
66263923	2.38889
66264412	1.36111
66264437	1.30556
66264739	1.11111
66264875	0.666667
66265219	2.58333
66265238	0.694444
66265244	0.805556
66265246	2.97222
66265250	1.83333
66265371	1.36111
66265659	1.52778
66265726	2
66265786	1.02778
66266416	0.472222
66266517	1.30556
66266593	0.472222
66267551	0.388889
66267740	0.416667
66267741	1.11111
66267828	1.52778
66267843	3.88889
66267901	4.47222
66268492	4.27778
66269075	4.88889
66269169	4.66667
66269305	4.66667
66269339	4.66667
66269574	6.75
66269927	5.61111
66270347	4.52778
66270904	3.88889
66270938	3.16667
66271035	3.36111
66271387	3.47222
66271666	2.05556
66272595	2.69444
66272986	2.33333
66273131	2.91667
66273305	2.72222
66273328	1.25
66273502	3.02778
66273589	1.27778
66273647	1.22222
66273829	1.55556
66273953	2.16667
66274594	0.805556
66274617	0.583333
66274765	0.583333
66275333	0.444444
66276169	0.555556
66276197	1
66276264	1.58333
66276452	2.25
66276475	2
66276491	2.97222
66276986	3.44444
66277569	3.08333
66277571	3.08333
66277573	3.08333
66277579	4.52778
66277613	2.44444
66277614	2.11111
66278093	2.94444
66278145	2.19444
66278499	1.22222
66278562	2.97222
66279159	1.97222
66279171	2.61111
66279216	2.80556
66279542	2.52778
66279629	2.41667
66279846	2.36111
66279864	1.47222
66280124	2.94444
66280885	1.61111
66282212	1.75
66282848	2.30556
66282904	2.13889
66283020	2.19444
66283044	1.13889
66283086	1.13889
66283170	2.19444
66283577	3.13889
66284359	2.38889
66284362	2.16667
66284692	2.05556
66285131	4.25
66285293	1.77778
66285664	1.80556
66285839	1.83333
66285879	1.36111
66285931	3.13889
66285940	3.19444
66285994	2.97222
66286619	2.86111
66286831	2.72222
66286832	3.33333
66286989	3.36111
66287128	3.19444
66287143	3.86111
66287554	2.58333
66287646	2.11111
66287793	2.27778
66287926	0.583333
66288035	0.611111
66288150	1.44444
66288264	0.222222
66288276	0.277778
66288386	0.805556
66288520	0.611111
66288539	0.472222
66289064	0.916667
66289528	0.361111
66289748	2.11111
66290102	1.41667
66290121	2
66290144	1.16667
66290148	1.16667
66290482	2
66290513	1.5
66290544	1.38889
66290739	0.805556
66290794	2.41667
66290939	0.555556
66291413	1.05556
66291426	1.66667
66291771	1.97222
66291793	1.58333
66291886	1.86111
66291888	1.25
66291997	2.83333
66292020	1.5
66292526	1.97222
66292527	1.80556
66292555	1.33333
66292857	0.666667
66292906	1.63889
66293073	2.13889
66293139	2.27778
66293140	2.02778
66293191	1.75
66293412	2.11111
66293564	1.08333
66293695	1.11111
66293812	0.722222
66293905	1.22222
66293997	0.222222
66294004	1.80556
66294059	0.916667
66294499	1.05556
66294565	1.22222
66294623	1.05556
66294776	0.722222
66295315	2.77778
66295448	1.16667
66295594	1.33333
66295637	0.972222
66295824	0.972222
66295866	0.972222
66295904	2.27778
66295980	0.777778
66296127	0.777778
66296176	0.888889
66296301	0.833333
66297199	1.5
66297474	0.166667
66297605	1.41667
66297816	0.416667
66297820	0.444444
66297895	0.583333
66298161	0.5
66298166	2.58333
66299117	1
66299351	1.22222
66299366	4.75
66299834	2.72222
66299899	2.72222
66299944	3.27778
66300229	2.97222
66300385	2.44444
66300542	2.75
66300659	2.75
66300743	3.13889
66300887	1.44444
66300922	1.44444
66300935	3.11111
66301010	1.58333
66301014	1.36111
66301261	1.66667
66301333	2.13889
66301423	1.63889
66301424	2.36111
66301430	0.472222
66301535	1.52778
66301596	0.638889
66301640	0.611111
66301658	0.777778
66301872	1.11111
66301996	0.472222
66302132	0.361111
66302313	1.41667
66302649	0.527778
66302807	0.75
66303008	0.638889
66303199	1.13889
66303240	0.25
66303424	0.222222
66303794	1.27778
66304026	0.611111
66304074	1.88889
66304126	1.11111
66304195	1.11111
66304301	1.72222
66304406	1.11111
66304810	1.08333
66304832	1.02778
66305052	2.80556
66305257	0.972222
66305474	0.861111
66306003	1.44444
66306386	1.66667
66306456	1.25
66306583	1.38889
66306695	1.13889
66306718	1.33333
66306872	1.13889
66307336	1.88889
66307742	1.36111
66307852	0.944444
66307974	0.694444
66307975	1.27778
66308063	0.583333
66308863	0.75
66309010	0.361111
66309012	0.25
66310205	1.41667
66310315	1
66310831	1.63889
66311024	1.13889
66311092	1.13889
66311193	1.63889
66311367	1.5
66311423	0.0833333
66311601	0.166667
66311777	0.0555556
66311874	0.972222
66312203	0.138889
66312249	0.416667
66312410	0.666667
66312625	0.333333
66313125	0.555556
66313241	0.611111
66313337	0.5
66313374	0.527778
66313425	1.02778
66313819	0.777778
66313846	0.861111
66314102	0.75
66314362	0.638889
66314509	1.19444
66314545	0.444444
66314742	0.25
66314783	0.777778
66314799	1.02778
66315098	0.222222
66315270	0.583333
66315366	2.16667
66315642	0.694444
66315847	1.77778
66315901	1.44444
66316000	1.86111
66316269	1.33333
66316401	0.972222
66316502	1.30556
66316598	0.972222
66316693	0.194444
66317158	0.0277778
66317402	0.333333
66317447	1.08333
66317491	0.611111
66317891	0.472222
66318117	1.33333
66318387	0.805556
66319218	0.611111
66319300	0.972222
66319703	0.638889
66319727	0.638889
66319742	0.861111
66319940	2.80556
66320040	0.722222
66320060	0.916667
66320068	1.44444
66320121	1
66320220	1
66320698	0.722222
66320892	0.111111
66320903	0
66320973	2.02778
66321006	0.833333
66321086	0.583333
66321100	0.611111
66321103	1.36111
66321122	0.0277778
66321206	0.0833333
66321376	0.0277778
66321512	0.0277778
66322050	1.02778
66322106	0.444444
66322448	0.333333
66322580	0.75
66322937	0.444444
66323200	1.55556
66323543	0.555556
66323762	0.555556
66324044	1.44444
66324520	0.666667
66324564	0.527778
66324728	2.22222
66325021	1.44444
66325730	2.83333
66325733	4.55556
66325813	3.69444
66325890	3.69444
66326016	3.69444
66326421	5.86111
66326473	1.97222
66326610	1.97222
66326686	2.69444
66326697	1.97222
66326846	2.08333
66326852	2.22222
66327018	0.305556
66327079	0.611111
66327269	0.638889
66327337	1.72222
66327388	0.861111
66327564	0.861111
66328208	2.25
66328348	1.08333
66328697	2.02778
66328995	1.88889
66329007	1.16667
66329114	1.16667
66329123	1.38889
66329518	1.52778
66330086	2.16667
66330101	2.22222
66330473	1.86111
66330691	2.41667
66331254	3.94444
66331295	0.75
66331332	0.75
66331925	2.91667
66332208	0.583333
66332587	0.361111
66332798	0.833333
66333771	1.22222
66333813	2.08333
66334300	1.13889
66334551	1.94444
66335285	1.94444
66335288	2.27778
66335492	1.5
66335920	2.47222
66336718	1.91667
66337128	2.55556
66337564	1.44444
66338204	1.86111
66338709	2.30556
66338756	0.0555556
66338958	0.0555556
66339139	1.72222
66339291	1.16667
66339526	0.777778
66339528	1.25
66339925	1.33333
66340040	2.38889
66340231	1
66340488	1.16667
66340911	1.27778
66341998	2.63889
66342112	0.777778
66342190	2.77778
66342217	1.44444
66342260	1.25
66342364	1.44444
66342390	1.86111
66342412	1.44444
66342426	0.416667
66343429	1.08333
66343627	0.333333
66343886	0.25
66343908	1.41667
66344098	0.0277778
66344139	0.0277778
66344426	1.97222
66344742	0.805556
66344793	0.944444
66344989	1.05556
66345210	1.88889
66345299	0.5
66345759	0.777778
66345782	0.833333
66346003	0.138889
66346059	0.555556
66346422	0.555556
66346902	0.305556
66347220	0.5
66347241	0.694444
66347284	0.0277778
66347677	0.0277778
66347958	1.08333
66347988	0.0277778
66348004	0.444444
66349237	0.333333
66349480	0.0833333
66349856	1.86111
66350127	0.472222
66350137	0.333333
66350942	1.33333
66351145	0.472222
66351550	0.972222
66351563	0.277778
66351781	0.0833333
66351844	0.222222
66352258	0.444444
66352366	0.0833333
66352397	0.222222
66352435	1.41667
66352445	0.25
66352546	0.361111
66352582	1.27778
66352731	0.833333
66352784	0.194444
66352827	0.305556
66353368	2.19444
66353415	0.25
66353550	0.25
66353751	1.97222
66354062	0.805556
66354291	1.44444
66354423	0.361111
66354530	0.527778
66354600	1.58333
66354608	0.416667
66354621	1.05556
66354622	0.666667
66354661	0.583333
66354721	2.13889
66354756	1
66354821	1.16667
66355288	1.36111
66355522	1.94444
66355660	0.361111
66355831	1.97222
66356373	0.361111
66356784	0.333333
66356876	1.02778
66357099	0.833333
66357243	0.444444
66357313	0.5
66357317	0.666667
66359526	0.777778
66359735	0.444444
66359775	1.05556
66359901	0.361111
66360064	0.0833333
66360086	0.361111
66360093	0.138889
66360539	0.194444
66361113	0.222222
66361492	0.0833333
66361537	0.611111
66362049	0.305556
66362240	0.138889
66362539	0.555556
66362553	1.61111
66362847	1.47222
66363284	1.77778
66363403	3.72222
66363569	4.33333
66363718	4.63889
66363765	3.83333
66363781	3.63889
66363784	3.63889
66364065	4.77778
66364323	4.44444
66364483	3
66364577	3.30556
66364600	2.33333
66364710	2.69444
66364987	2.33333
66365076	1.5
66365094	0.277778
66365420	1.55556
66365539	0.555556
66365697	1.19444
66365779	0.361111
66366321	0.944444
66366659	0.75
66367273	0.388889
66367378	0.388889
66367535	0.611111
66367836	0.888889
66368096	0.861111
66369093	1
66369227	2.05556
66369266	1.52778
66370036	1.13889
66370390	2.16667
66370462	1.5
66371011	1.58333
66371185	1.38889
66371732	0.222222
66371814	0.222222
66371895	0.916667
66371930	0.305556
66372126	0.111111
66372170	1.13889
66372214	2.08333
66372762	1.52778
66372764	1.66667
66372784	1.52778
66372833	2.30556
66372933	0.888889
66372938	0.833333
66372955	0.0555556
66372963	0.333333
66372964	0.277778
66373219	0.472222
66373234	0.527778
66373519	0.444444
66373836	1.41667
66373873	0.472222
66374014	2.94444
66374022	1.05556
66374028	0.638889
66374031	0.583333
66374053	2.02778
66374061	1.36111
66374146	1
66374184	0.888889
66374319	0.944444
66374474	1.22222
66375046	0.777778
66375068	1.02778
66375121	1.02778
66375318	0.5
66375860	0.833333
66375930	0.833333
66376106	0.75
66376501	0.361111
66376568	0.944444
66376586	0.333333
66376608	0.388889
66376635	0.166667
66377185	0.555556
66377260	0.333333
66377393	1.47222
66377565	1.47222
66377659	1.16667
66377746	1.16667
66377750	1.77778
66377822	1.33333
66377988	1.33333
66378051	1.33333
66378057	1.36111
66378452	1.61111
66378554	0.277778
66378602	1.19444
66378870	0.805556
66378983	0.777778
66379039	1.61111
66379137	1.44444
66379198	1.88889
66379234	2.91667
66379416	2.58333
66379486	2.47222
66379557	1.63889
66379605	1.63889
66379689	2.27778
66380032	1.63889
66380198	1.63889
66380206	1.77778
66380531	2.16667
66380709	0.361111
66380854	0.25
66381075	0.388889
66381192	0.555556
66381327	0.388889
66381648	0.222222
66381885	1.88889
66381918	1.94444
66382125	1.66667
66382241	2.38889
66382318	1.58333
66382338	1.58333
66382432	1.58333
66382443	1.58333
66382713	4.5
66382805	2.58333
66382923	2.58333
66383202	2.58333
66383266	2.58333
66383390	2.58333
66383412	2.58333
66383617	2.58333
66383840	2.58333
66383843	2.58333
66384077	2.72222
66384451	4.36111
66384683	1.41667
66384856	1.41667
66385188	1.41667
66385232	1.41667
66385443	1.41667
66385498	3.41667
66385692	1.61111
66386152	1.61111
66386445	1.61111
66386455	1.61111
66386871	1.61111
66386952	1.61111
66387267	1.75
66387307	2.33333
66387431	0.555556
66387877	1
66387955	0.611111
66387969	1.72222
66388057	1.33333
66388084	1.33333
66388166	1.33333
66388189	1.66667
66388281	1.16667
66388390	1.16667
66388562	1.38889
66388649	1.47222
66388783	1.5
66388857	0.777778
66389170	0.833333
66389222	0.0833333
66389473	0.333333
66389732	0.222222
66389832	1.63889
66389837	1.36111
66390180	1.19444
66390456	1.19444
66390509	1.19444
66390517	1.19444
66390539	1.25
66390719	1.83333
66390732	0.444444
66390733	0.555556
66391031	0.361111
66391092	0.666667
66391167	0.166667
66391271	0.166667
66391437	0.833333
66391591	0.0833333
66391968	0.0833333
66391969	1.02778
66392039	0.277778
66392329	0.277778
66392832	0.5
66393148	1.66667
66393256	1.25
66393425	0.666667
66393461	0.666667
66393715	1.5
66394029	0.666667
66394257	1.08333
66395160	1.33333
66395322	1.16667
66395504	0.555556
66395505	0.555556
66395667	1.13889
66395678	1
66395679	0.222222
66395692	0.0833333
66395826	0.388889
66395877	0.416667
66396457	0.416667
66396503	0.75
66396923	0.277778
66396937	0.888889
66396971	0.277778
66397086	0.388889
66397103	0.0555556
66397272	0.0555556
66397335	0.361111
66397442	0.111111
66397746	0.0833333
66397893	0.611111
66398132	0.0833333
66398261	0.666667
66398317	0.111111
66398524	0.416667
66398554	0.805556
66398575	1.13889
66398740	1.27778
66398772	2.13889
66398801	1.97222
66399099	2.58333
66399273	1.97222
66399390	1.97222
66399560	2.38889
66399772	1.97222
66399920	1.97222
66399956	2.5
66400023	1.97222
66400276	2.38889
66400324	1.97222
66400484	2.66667
66400569	2.5
66400834	2.22222
66400842	0.75
66400844	1.19444
66400909	1.13889
66401098	2.22222
66401285	2.52778
66401516	2.30556
66401758	2.30556
66401784	2.30556
66401941	2.30556
66402271	2.30556
66402559	2.30556
66402569	2.30556
66402587	2.30556
66402591	2.30556
66402593	2.30556
66402613	2.30556
66402658	2.30556
66402665	2.30556
66402705	2.30556
66402749	2.30556
66402901	6.44444
66403081	3.63889
66403087	3.63889
66403092	3.63889
66403146	3.63889
66403218	3.63889
66403393	3.63889
66403408	3.63889
66403447	3.63889
66403518	3.63889
66403557	3.63889
66403589	3.63889
66403595	3.63889
66403772	3.63889
66403857	3.63889
66403996	3.63889
66404248	3.63889
66404373	3.63889
66404541	3.63889
66404543	3.63889
66404739	4.08333
66405063	4.52778
66405109	3.19444
66405171	3.22222
66405172	3.86111
66405177	3.47222
66405201	4.22222
66405318	3.63889
66405324	2.05556
66405336	2.72222
66405345	1.72222
66405374	1.83333
66405460	2.88889
66405593	0.694444
66405604	0.555556
66405628	0.555556
66405641	0.777778
66406016	0.416667
66406020	0.833333
66406021	0.361111
66406120	0.75
66406214	1.61111
66406475	0.583333
66406478	0.722222
66406541	1.61111
66406636	1.66667
66406695	1.63889
66406720	4.58333
66406763	3.27778
66407365	3.11111
66407387	3.11111
66407405	3.11111
66407742	4.41667
66408162	3.75
66408284	3.75
66408485	3.75
66408596	3.75
66408626	3.75
66408671	3.94444
66408709	3.88889
66408775	3.94444
66408899	3.83333
66408921	0.722222
66408928	0.611111
66409082	1.38889
66409253	1.88889
66409432	1
66409435	0.916667
66409436	0.916667
66409562	6.58333
66409563	5.44444
66409805	5.44444
66409876	5.44444
66409944	5.44444
66410015	5.44444
66410128	5.44444
66410279	5.44444
66410288	5.44444
66410320	5.44444
66410334	5.44444
66410412	5.55556
66410485	5.44444
66410500	7.16667
66410511	4.02778
66410647	3.91667
66410656	3.91667
66410671	6.36111
66410675	4.27778
66410773	4.27778
66410859	4.27778
66410864	4.27778
66411046	5.5
66411115	3.33333
66411131	4.16667
66411217	2.61111
66411255	2.91667
66411269	2.66667
66411280	3
66411388	2.5
66411411	1.75
66411735	2.41667
66411738	4.19444
66411770	3.80556
66411772	8.11111
66411960	9.47222
66412060	8.80556
66412064	8.80556
66412067	8.80556
66412088	8.80556
66412089	8.80556
66412094	8.80556
66412099	8.80556
66412173	9
66412286	7.66667
66412291	6.5
66412591	6.5
66412757	6.61111
66412801	7.5
66412809	8.13889
66412891	4.72222
66413090	4.25
66413091	4.44444
66413095	4.83333
66413707	1.19444
66413902	1.16667
66414543	2.11111
66414562	1.83333
66414685	1.16667
66414802	0.972222
66415113	1.52778
66415302	1.72222
66415317	2.72222
66415587	1.75
66415610	3.72222
66415674	2.58333
66416828	2.83333
66416888	2.41667
66417118	3.41667
66417383	2.77778
66417576	2.63889
66417651	2.63889
66417818	3.36111
66418643	3.83333
66418654	1.69444
66418844	3.02778
66418965	1.55556
66418975	1.41667
66419279	1.88889
66419831	0.944444
66419845	0.555556
66419856	0.472222
66419914	1.05556
66420241	0.722222
66420698	0.722222
66420835	1.77778
66420907	2.13889
66421028	2.19444
66421071	1.66667
66421422	2.33333
66421620	1.55556
66422177	1.83333
66422667	1
66423303	0.944444
66423840	1.80556
66424102	1.72222
66424487	1.41667
66424515	3.13889
66424623	2
66424652	1.30556
66424751	1.97222
66424753	1.22222
66424884	1
66425020	1.47222
66425750	0.972222
66425893	1
66425964	0.388889
66426485	1.19444
66428142	0.944444
66428335	0.777778
66428373	0.5
66428420	0.944444
66428598	0.555556
66428770	0.527778
66428848	0.222222
66429049	0.722222
66429157	0.722222
66429557	2.80556
66429857	1.77778
66429875	1.72222
66430152	3.33333
66430664	2.41667
66430689	2.83333
66431599	3.19444
66432059	2.02778
66432129	1.58333
66432384	2.41667
66432478	1.5
66432607	0.388889
66432678	0.75
66432705	0.944444
66432727	0.666667
66432983	0.583333
66433714	0.833333
66434036	2.13889
66434869	2.02778
66435122	2.11111
66435497	2.66667
66436238	2.13889
66436245	2.22222
66436864	1.36111
66436923	1.94444
66436957	0.75
66437032	0.888889
66437137	1.44444
66438317	0.555556
66438901	0.555556
66439107	2.94444
66439369	0.972222
66439696	0.972222
66439862	3.05556
66440075	1.19444
66440399	1.30556
66440438	1.91667
66440442	1.38889
66440549	1.13889
66440912	0.0833333
66441533	0.416667
66441559	0.666667
66441603	0.166667
66441620	0.916667
66441727	0.75
66441813	1.80556
66441933	1.19444
66441939	1.19444
66441949	2.16667
66442003	1.80556
66442098	0.972222
66442347	2.27778
66442627	0.666667
66443048	0.611111
66443155	1.13889
66443599	1.44444
66443880	1.41667
66443885	1.97222
66443916	1.47222
66444236	1.30556
66444280	1.47222
66444365	3.05556
66444484	1.91667
66445055	2.36111
66445358	2.16667
66445362	1.91667
66446010	3.38889
66446093	2.5
66446376	2
66447032	1.88889
66448601	1.83333
66449019	3.22222
66449023	1.55556
66449150	1.55556
66449182	1.47222
66449494	2.41667
66450070	0.972222
66450157	1.22222
66450189	2.58333
66450240	0.472222
66450599	0.472222
66450752	2.16667
66450766	0.888889
66450963	0.444444
66450968	0.5
66451256	0.388889
66452244	1.63889
66452298	1.75
66452815	1.55556
66453014	1.41667
66453338	1.97222
66454861	1.97222
66454958	2.75
66455322	3.88889
66455435	3.36111
66455633	3.08333
66456321	5.75
66456467	5.38889
66456812	6.11111
66457200	5.88889
66457205	5.88889
66457215	5.88889
66457223	4
66458419	4.16667
66458483	6.61111
66458687	3.13889
66459001	3.13889
66460111	3.36111
66460259	2.83333
66460363	1.69444
66461118	2.22222
66461450	1.86111
66461629	0.805556
66461845	1.33333
66462088	1.25
66462275	0.777778
66462964	1.30556
66463153	0.972222
66463155	0.861111
66463225	1.13889
66463603	2.11111
66463682	0.861111
66463737	1.41667
66475654	1.27778
66475903	2.27778
66476119	1.38889
66476166	1.38889
66476369	1.38889
66476448	1.38889
66476820	1.80556
66476946	0.0833333
66476951	0.0277778
66476952	0.0277778
66476953	1.69444
66476999	1.30556
66477035	1.41667
66477198	1.41667
66477266	1.25
66477369	1.5
66477453	1.69444
66477924	0.0277778
66477932	0.444444
66477970	0.0555556
66477971	0.0555556
66478033	0.444444
66478044	0.194444
66478152	0.444444
66478229	0.222222
66478241	0.166667
66478507	0.555556
66478543	0.777778
66478736	0.222222
66479293	0.333333
66479298	0.666667
66479645	0.527778
66480918	0.138889
66480939	1.05556
66480947	0.833333
66480948	1.11111
66480949	2
66480959	1.66667
66480969	1.27778
66481022	0.972222
66484207	1.22222
66484704	1.38889
66484728	0.5
66485325	0.388889
66485898	1.11111
66485902	1
66486087	0.416667
66486485	0.694444
66486685	1.36111
66486732	0.972222
66486872	1.27778
66487106	1.08333
66487248	0.972222
66487701	1.13889
66488156	1.80556
66488162	1.11111
66488509	2.41667
66488607	1.27778
66489385	1.30556
66489884	0.75
66490758	0.777778
66490966	1.16667
66491160	1.83333
66491215	1.41667
66491378	1.41667
66492071	1.41667
66492423	2
66492453	1.44444
66492836	1.44444
66493112	1.94444
66493207	0.666667
66493613	1
66493700	0.0833333
66494066	0.166667
66494314	0.472222
66494830	0.0833333
66494957	1.61111
66495158	1.47222
66495835	0.944444
66496445	1.13889
66496510	1.5
66496809	1.02778
66496916	1.36111
66496957	1.22222
66497546	0.333333
66497548	0.916667
66497550	0.833333
66497755	1
66497786	0.527778
66497818	2.63889
66498206	2
66498216	3
66498371	3.16667
66498394	2.69444
66498768	2.69444
66498812	4.05556
66498841	3.19444
66498858	3.19444
66498950	3.44444
66499126	3.88889
66499513	3.75
66499540	3.16667
66499633	2.77778
66499797	2.77778
66500411	3.11111
66500477	3.80556
66500610	2.30556
66500809	1.69444
66500882	1.61111
66501274	1.55556
66501278	5.27778
66501288	2.13889
66501297	2.13889
66501298	2.13889
66501428	4.38889
66501479	2.97222
66501514	1.91667
66502559	1.47222
66502581	1.5
66502583	1.5
66502762	1.38889
66503033	1.63889
66503073	1.47222
66503099	0.888889
66503116	1.08333
66503403	0.0833333
66503441	0.694444
66503580	0.111111
66503639	0.111111
66503656	1.38889
66503810	0.194444
66504013	0.222222
66504209	1.61111
66504210	1.30556
66504236	1.33333
66504826	1.33333
66505163	1.77778
66505166	1.61111
66505349	1.19444
66505657	2.13889
66505763	1.08333
66505791	1
66505963	0.916667
66506132	1.52778
66506302	1.47222
66506456	0.583333
66506597	1.5
66507015	0.694444
66507153	0.972222
66507445	0.388889
66507545	1.61111
66507892	0.611111
66508021	0.611111
66508118	0.944444
66508370	0.75
66508371	0.361111
66508411	1.58333
66508451	0.722222
66508723	0.583333
66509003	0.583333
66509038	1.77778
66509471	0.75
66509493	0.555556
66509518	1.63889
66509650	1.58333
66509809	1.05556
66509895	1.88889
66510097	1.08333
66510150	1.27778
66510174	0.888889
66510272	0.277778
66510938	1.11111
66511031	0.611111
66511455	1
66511670	0.944444
66511857	1.30556
66511864	1.38889
66511957	0.972222
66511958	0.972222
66511999	1.86111
66512113	0.777778
66512267	0.222222
66512326	0.472222
66512414	0.555556
66512451	0.611111
66512554	0.972222
66512612	0.472222
66512667	0.555556
66512936	0.944444
66512968	0.666667
66512992	1.05556
66513002	0.416667
66513008	0.5
66513009	0.333333
66513050	1.27778
66513054	0.75
66513086	1.94444
66513125	2.02778
66513149	1.55556
66513205	1.55556
66513206	1.69444
66513293	1.55556
66513295	1.66667
66513514	1.58333
66513530	2.36111
66513811	0.472222
66513818	0.277778
66513820	1.25
66513958	1.08333
66513978	0.833333
66513990	0.833333
66514109	1
66514116	1.11111
66514220	0.944444
66514355	0.944444
66514455	1.11111
66514479	0.472222
66514530	0.444444
66514538	1.22222
66514573	0.638889
66514662	0.805556
66514697	0.916667
66514713	1.11111
66514745	0.555556
66514769	0.444444
66514854	0.583333
66515009	1.77778
66515152	0.833333
66515211	0.833333
66515224	0.833333
66515330	0.833333
66515341	0.833333
66515553	1.5
66515581	0.166667
66515612	0.861111
66515636	0.416667
66515746	0.416667
66515764	0.555556
66515801	0.638889
66515810	0.583333
66515811	0.555556
66515814	0.194444
66515840	0.138889
66515986	0.722222
66516140	0.194444
66516260	0.777778
66516395	0.138889
66516660	0.138889
66516909	0.444444
66517033	1.05556
66517034	0.611111
66518045	0.583333
66518546	0.444444
66518607	1.13889
66518969	0.416667
66519210	1.41667
66519213	0.888889
66519227	0.777778
66519229	0.527778
66519263	0.444444
66519265	0.166667
66519547	1.33333
66519784	0.694444
66519974	0.75
66520243	1.08333
66520439	1.08333
66520598	0.305556
66520837	0.555556
66520848	0.444444
66521239	0.222222
66521624	1
66521729	0.861111
66521944	0.527778
66521968	1.16667
66522125	0.888889
66522162	0.666667
66522285	0.361111
66522503	0.444444
66523499	1.25
66523919	1.97222
66524249	1.61111
66524268	1.75
66524348	2.80556
66524405	1.77778
66524529	1.94444
66524677	1.88889
66524807	2.19444
66524847	1.30556
66524910	1.58333
66524934	1.05556
66524947	0.805556
66525276	0.916667
66525292	0.777778
66525933	0.666667
66525974	0.388889
66526037	1.88889
66526072	1.38889
66526144	1.66667
66526220	2.41667
66526355	1.97222
66526576	1.5
66526600	2.11111
66526841	1.38889
66526854	1.47222
66527042	2.97222
66527211	0.944444
66527219	0.555556
66527249	0.361111
66527564	0.833333
66527858	0.722222
66527879	1.58333
66528024	2.58333
66528030	1.75
66528043	1.88889
66528142	1.63889
66528302	2.72222
66528322	1.52778
66528630	0.694444
66528651	0.777778
66528824	1.58333
66528892	0.583333
66528925	1.72222
66529033	1.16667
66529763	1.08333
66529797	1.83333
66529808	1
66530028	1.44444
66530442	0.666667
66530446	0.944444
66530580	0.583333
66531024	0.277778
66531250	0.527778
66531553	0.138889
66531566	1.05556
66531598	0.888889
66531614	0.361111
66531635	1.11111
66531664	0.833333
66531849	0.416667
66532029	0.416667
66532220	0.916667
66532473	0.722222
66532535	0.166667
66532713	1.08333
66532882	0.25
66532909	1.19444
66532915	0.666667
66532940	0.972222
66532982	0.805556
66532992	0.638889
66533071	1.22222
66533219	0.277778
66533844	0.472222
66534030	0.25
66534236	0.638889
66534314	1.25
66534415	0.583333
66534513	0.861111
66534732	0.583333
66534794	0.972222
66534795	1
66534831	0.305556
66534869	1.08333
66535306	0.444444
66535351	0.583333
66535765	0.305556
66536183	0.305556
66536933	0.722222
66537017	0.333333
66537058	0.444444
66537251	0.305556
66537285	0.25
66537454	0.75
66537486	1.36111
66538396	1.44444
66538404	1.27778
66538417	1.36111
66538480	1.27778
66538571	1.27778
66538680	0.527778
66538783	0.777778
66538872	0.944444
66539044	0.888889
66539577	0.916667
66539628	0.472222
66539649	0.555556
66539839	0.5
66539860	1.33333
66539927	0.361111
66540011	0.222222
66540252	1.36111
66540636	1.19444
66540879	1.47222
66540952	1.69444
66541153	1.19444
66541169	1.22222
66541860	1.55556
66542155	0.333333
66542169	2.08333
66542634	2.66667
66543023	2
66543043	2.41667
66543097	6.36111
66543359	4.58333
66543563	4.36111
66543564	4.36111
66543583	4.91667
66543682	4.44444
66543683	4.05556
66543795	3.91667
66544106	4.16667
66544273	3.88889
66544285	4.77778
66544406	2.77778
66544530	3.55556
66544546	2.13889
66544622	2.86111
66545018	2.38889
66545019	3.66667
66545223	1.97222
66545410	2
66545411	2.75
66545412	2.33333
66545454	2.16667
66545512	4.61111
66545524	2.44444
66545597	3.02778
66545614	3.61111
66545659	4.27778
66545771	4.91667
66545784	3.22222
66545840	3.97222
66546004	4.08333
66546011	3.44444
66546024	3.44444
66546070	3.75
66546124	3.38889
66546311	3.47222
66546473	3.86111
66546482	3.36111
66546673	3.5
66546804	4.66667
66546813	3.75
66546871	3.75
66546873	4.11111
66547330	4.02778
66547556	3.77778
66547681	4.22222
66547962	3.58333
66548090	3.94444
66548108	3.91667
66548908	3.91667
66549203	1.75
66549282	3.61111
66549380	1.52778
66549576	1.52778
66549848	3.27778
66549961	1.36111
66549965	1.36111
66550017	2.25
66550087	1.91667
66550128	1.91667
66550131	2.75
66550450	3.36111
66550469	1.41667
66550807	1.58333
66558596	2.44444
66559091	2.27778
66559352	1.19444
66559540	1.52778
66559706	1.63889
66559728	1.08333
66559736	1.08333
66559768	1.41667
66559882	1.44444
66559973	3
66560061	1.58333
66560196	2.88889
66560264	1.41667
66560601	2.16667
66560689	2.69444
66560845	1.72222
66560855	1.72222
66561128	2.63889
66561340	1.97222
66561566	2.02778
66561741	1.58333
66561921	0.638889
66562009	0.694444
66562181	0
66562237	0.194444
66562600	0.333333
66562614	0
66562801	0.0833333
66562943	0.277778
66562953	0.0277778
66562954	0.111111
66563338	0.25
66563636	0.111111
66563800	0.0555556
66563992	0.333333
66564217	3.11111
66564236	2.75
66564243	4.05556
66564255	3.05556
66564261	3.38889
66564266	2.69444
66564270	4.19444
66564291	4.13889
66564292	3.86111
66564353	3.91667
66564369	2.80556
66564535	2.25
66564598	2.22222
66564626	2.94444
66564757	2.25
66564800	2.13889
66564860	1.5
66564861	1.55556
66564863	1.83333
66564869	2.33333
66565007	1.36111
66565099	1.30556
66565104	1.55556
66565110	1.41667
66565146	1.11111
66565147	2.75
66565300	1.47222
66565302	1.36111
66565304	1.25
66565614	1.47222
66565868	2.83333
66566143	0
66566272	0.0277778
66566583	0.694444
66567019	0.111111
66567330	0.0555556
66567525	1.38889
66567671	0.638889
66567789	1.30556
66568137	1.69444
66568138	0.944444
66568140	0.777778
66568141	1.11111
66568142	1.91667
66568161	0.583333
66568194	0.583333
66568282	2.58333
66568430	0.5
66568563	0.25
66568712	0.888889
66568713	2.44444
66569182	1.27778
66569256	1.66667
66569878	1.27778
66570069	1.27778
66570216	4.36111
66570331	1
66570439	1
66570907	2
66571022	1.02778
66571026	1.02778
66571051	1.58333
66571190	0.583333
66571222	0.583333
66571304	0.583333
66571639	1.22222
66571706	0.583333
66571850	0.638889
66571987	1.30556
66572115	0.638889
66572121	1.11111
66572470	0.444444
66572945	3.27778
66573174	2.16667
66573292	2.66667
66573680	2.75
66573990	2.38889
66574084	2.22222
66574227	2.61111
66574489	2.80556
66574490	0.888889
66574543	2.19444
66574574	1.75
66574596	2.47222
66574630	2.19444
66574768	2.02778
66575114	2.36111
66575300	2.19444
66575301	2.27778
66575507	1.80556
66575968	3.13889
66576509	1.05556
66576853	1.33333
66576878	3.05556
66576920	1.88889
66577184	2.05556
66577186	2.77778
66577246	2.33333
66577480	4.30556
66577722	3.13889
66577984	2.97222
66578360	2.83333
66578513	3.94444
66578546	3.88889
66578715	3.94444
66578889	3.61111
66578947	4.16667
66578961	3.61111
66579062	3.13889
66579102	3.58333
66579444	3.94444
66579459	3.91667
66579534	4.63889
66579598	3.47222
66579599	2.16667
66579668	2.44444
66579733	1.83333
66579887	2.61111
66580041	3.86111
66580370	1.44444
66580379	2.75
66580469	3.05556
66580541	2.91667
66580905	2.69444
66581125	1.97222
66581169	3.16667
66581296	1.05556
66581339	0.916667
66581432	0.472222
66581634	0.305556
66581651	0.305556
66581736	0.305556
66581756	0.305556
66581817	0.305556
66581832	0.305556
66581838	0.361111
66581842	0
66581845	0.25
66581855	0.194444
66581889	0.194444
66581915	0.194444
66581919	0.194444
66581941	0.194444
66582003	0.194444
66582102	0.194444
66582131	0.194444
66582141	0.222222
66582350	0.361111
66582392	0.0833333
66582435	0.666667
66582490	0.0833333
66582498	0.0833333
66582689	0.0833333
66582937	0.277778
66583171	0.111111
66583178	0.111111
66583197	0.111111
66583238	0.111111
66583241	0.111111
66583244	2.33333
66584302	3.05556
66584306	2.55556
66584309	2.55556
66584310	2.55556
66584313	2.55556
66584314	2.83333
66584380	4.52778
66584720	0.777778
66584830	1.80556
66584934	1.36111
66585509	2.05556
66585804	1.16667
66585915	2.83333
66586011	1.44444
66586137	1.94444
66586155	0.861111
66586519	1.33333
66586712	2.19444
66587114	1.61111
66587255	1.33333
66587303	1.94444
66587305	1.55556
66587510	0.722222
66587589	0.972222
66587824	0.972222
66588024	0.75
66588117	1.86111
66588165	1.47222
66588203	1.55556
66588407	1.44444
66588817	1.33333
66588824	1.27778
66588926	1.27778
66588936	2.58333
66589040	0.833333
66589052	1.30556
66589227	1.05556
66589269	0.583333
66589878	1.5
66589880	1.16667
66590280	0.694444
66590315	0.583333
66590672	1.91667
66590723	2.41667
66590806	1.55556
66591008	1.22222
66591289	1.55556
66591292	2.36111
66591359	1.66667
66591439	0.444444
66591834	0.527778
66591934	0.333333
66592316	1.19444
66592551	3
66592628	3.11111
66592831	2.83333
66592868	2.83333
66592990	2.83333
66593186	3.02778
66593211	4.75
66593499	2.5
66593554	1.91667
66593805	1.52778
66594134	1.77778
66594704	0.722222
66594899	0.0277778
66594925	1.38889
66595165	1.08333
66595452	1.27778
66595462	1.08333
66595888	1.16667
66596378	1.75
66596435	0.694444
66596972	0.0833333
66597021	0.0833333
66597218	1.11111
66597236	0.694444
66597332	2.77778
66597336	1.91667
66597340	1.91667
66597375	1.91667
66597379	1.91667
66598308	3.30556
66598551	1.25
66598691	0.972222
66598692	1.30556
66598735	1.5
66599310	1.58333
66599625	2.47222
66599787	2.44444
66600058	2.47222
66600175	3.08333
66600213	2.55556
66600441	2.08333
66600477	4.02778
66600556	2.11111
66601561	2.27778
66601662	1.94444
66601716	1.36111
66602054	2.69444
66602074	0.25
66602223	0.416667
66602225	0.888889
66602393	0.555556
66602470	0.166667
66602498	1.05556
66602893	2.30556
66603056	1.58333
66603079	1.58333
66603108	1.63889
66603557	2.61111
66603625	2.11111
66603661	1.27778
66603730	0.583333
66603733	0.972222
66603768	0.527778
66603877	2.52778
66603882	3.05556
66604328	3.36111
66604493	3.13889
66604589	3.13889
66604701	3.66667
66604716	3.47222
66604744	4.55556
66604887	2.27778
66605112	2.66667
66605791	2.44444
66606042	1.75
66606043	3.22222
66606115	1.47222
66606489	2.16667
66606500	1.72222
66606517	1.55556
66606520	1.94444
66606615	1.33333
66606641	1.72222
66606707	1.83333
66607046	1.02778
66607369	0.472222
66607370	0.472222
66607761	2.16667
66607763	1.41667
66608054	1.36111
66608117	1.16667
66608311	2.36111
66608883	2.08333
66609063	2.27778
66609268	2.08333
66609331	2.41667
66609413	1.72222
66609419	1.72222
66609456	1.83333
66609489	1.83333
66609667	1.72222
66609728	2.16667
66609763	1.97222
66609824	1.97222
66609828	1.47222
66609901	1.58333
66609907	1.91667
66610237	1.83333
66610313	3.08333
66610485	1.61111
66610531	2.44444
66610548	1.47222
66610701	1.47222
66610821	2.41667
66610835	1.55556
66610928	1.55556
66611126	1.05556
66611270	0.305556
66611459	2
66611614	2.08333
66611708	1.66667
66611810	1.27778
66611899	2.33333
66612011	1.27778
66612065	2.19444
66612188	2.25
66612219	2.05556
66612334	2.77778
66612451	2.25
66612501	2.16667
66612504	2.66667
66612646	2.08333
66612667	2.08333
66612855	2.77778
66613258	2.13889
66613355	2.13889
66613500	2.02778
66613559	2.16667
66614387	2.13889
66614497	2.44444
66614521	2.86111
66614541	1.77778
66614640	1.83333
66614839	2.11111
66614978	2.02778
66614990	1.55556
66615167	2.22222
66615357	2.41667
66615506	2.38889
66615550	1.47222
66616063	1.47222
66616200	2.27778
66616257	1.27778
66616260	0.611111
66616367	0.194444
66616378	0.555556
66616517	0.833333
66616606	0.333333
66616664	0.944444
66616671	0.861111
66616693	0.638889
66616729	1.08333
66616847	1.19444
66616884	1.63889
66616946	0.666667
66617137	2.25
66617154	1.02778
66617233	1.80556
66617256	1.30556
66617371	1.5
66617384	2.02778
66617524	1.11111
66617529	2.55556
66617533	2.47222
66617573	1.5
66617714	2.52778
66617772	2.38889
66617975	1.69444
66618025	1.61111
66618028	1.94444
66618161	1.83333
66618187	1.86111
66618188	2.05556
66618614	2.02778
66618624	4.75
66619146	2.33333
66619266	2.83333
66619809	3.22222
66619916	1.91667
66619938	1.91667
66620007	3.77778
66620185	0.5
66620412	0.694444
66621101	1.02778
66621112	0.638889
66621131	1.88889
66621268	1.91667
66621390	1.5
66621451	1.5
66621461	1.91667
66621541	1.97222
66621635	2.97222
66621713	1.80556
66621729	1.75
66621977	1.63889
66622151	1.86111
66622369	2.52778
66622370	1.69444
66622525	2.27778
66622533	1.27778
66622679	2.22222
66622915	1.33333
66622966	1.36111
66623217	1.97222
66623325	1.63889
66623410	2.66667
66623480	1.13889
66623512	1.55556
66624018	2.94444
66624094	1.5
66624123	1.88889
66624206	1.83333
66624293	1.52778
66624881	1.61111
66624900	1.13889
66625294	1.38889
66625346	1.77778
66625464	1.02778
66625517	1.22222
66625593	1.66667
66625865	1.08333
66625901	3.91667
66625955	2.27778
66626175	2.44444
66626416	2.44444
66626713	3.30556
66627312	2.66667
66627347	3.5
66627389	2.88889
66627783	2.69444
66627786	2.41667
66628445	4.97222
66628511	2.19444
66628522	2.19444
66628529	2.36111
66628798	2.88889
66628821	2.88889
66629145	2.75
66629314	1.33333
66629452	2.44444
66629487	1.22222
66629863	1.36111
66630099	2.30556
66630760	2.27778
66630766	1.63889
66630976	1.69444
66631205	1.27778
66631302	1.83333
66631304	1.58333
66631437	2.36111
66631461	1.25
66631711	1.33333
66631719	3.05556
66631735	0.416667
66631744	1.13889
66631872	0.888889
66631919	4.19444
66631934	2.91667
66631967	2.61111
66632076	2.61111
66632106	2.83333
66632134	2.61111
66632339	3.22222
66632391	2.11111
66632408	0.555556
66632463	0.888889
66632602	1.63889
66632804	0.694444
66632881	0.861111
66632902	4.02778
66633138	2.55556
66633401	2.36111
66633501	2.22222
66633702	2.66667
66633779	3.16667
66634136	1.5
66634321	1.52778
66634432	1.5
66634704	1.61111
66635205	2.72222
66635211	0.277778
66635254	0.166667
66635472	2.16667
66635662	0.888889
66635964	1.52778
66635989	2.05556
66636059	1.41667
66636061	1.58333
66636101	2.80556
66636112	2
66636113	0.944444
66636251	0.944444
66636746	1.30556
66636763	1.75
66636981	0.0277778
66637040	1.08333
66637073	2.25
66637216	1.94444
66637326	2.25
66637400	1.88889
66637680	2.36111
66637814	1.88889
66637892	2.19444
66637915	2.08333
66638050	1.80556
66638065	1.27778
66638090	0.305556
66638402	0.583333
66638518	1.38889
66638540	1.91667
66638740	1.36111
66638880	1.05556
66638929	1.19444
66638947	1.13889
66639027	1.08333
66639410	1.25
66639505	0.222222
66639570	0.416667
66639978	0.527778
66639998	0.666667
66640104	0.916667
66640143	0.5
66640148	0.611111
66640149	2.22222
66640230	0.944444
66640335	0.722222
66640459	1.88889
66640854	2.33333
66641157	1.86111
66641214	2.77778
66641766	2.77778
66641817	2.19444
66641823	2.83333
66641909	2.11111
66642833	1.33333
66642882	1.63889
66642883	1.33333
66642953	4.69444
66643004	1.72222
66643016	2.47222
66643244	2.94444
66643853	3.22222
66644546	2.69444
66644555	2.47222
66644752	2.61111
66644785	5.41667
66645231	1.66667
66645349	1.66667
66645401	2.13889
66645430	3.55556
66645446	0.833333
66646116	1.16667
66646117	1.94444
66646176	2.08333
66646370	2.52778
66646454	3.52778
66646569	3.44444
66647053	3.11111
66647066	2
66647650	2
66648048	2.5
66648120	2
66648515	2.69444
66648563	2.44444
66648849	1.52778
66648886	2.25
66648889	2.19444
66648892	2.22222
66648896	1.83333
66648898	1.66667
66648902	1.77778
66649013	1.08333
66649350	0.75
66649438	1.72222
66649450	1.36111
66649476	1.97222
66649508	1.13889
66649559	1.30556
66650257	1.88889
66650280	0.861111
66650304	1.27778
66650472	2.33333
66651591	0.527778
66651855	0.555556
66651931	1.30556
66652203	0.444444
66652317	0.5
66652350	7.80556
66652416	6.08333
66652467	6.08333
66652880	6.30556
66652896	6.05556
66652933	6.05556
66654215	6.05556
66654216	6.05556
66654300	6.05556
66654530	6.44444
66654533	4.88889
66654742	11.0556
66654818	4.52778
66654865	6.5
66655295	7.52778
66655367	7.13889
66655440	6.80556
66655758	7.02778
66655868	6.80556
66655941	6.80556
66655945	7.25
66655953	6.80556
66656038	6.97222
66656128	7.16667
66656703	4.22222
66656723	4.13889
66656939	3.58333
66657138	3.38889
66657329	4.55556
66657398	4.16667
66657586	3.97222
66657697	3.97222
66657817	4.69444
66658061	2.86111
66658062	2.83333
66658093	2.30556
66658554	0.111111
66658570	0.333333
66658574	0.138889
66658577	0.138889
66658582	1.69444
66658585	4.13889
66658810	4.66667
66658881	4.58333
66659150	4.75
66659248	4.55556
66659381	5.75
66659392	5.02778
66659402	5.19444
66659403	4.66667
66659698	4.94444
66659739	5.58333
66659851	4.5
66659894	2.83333
66659967	3.16667
66660098	2.08333
66660569	2.5
66660602	0.555556
66660658	1.02778
66660721	0.222222
66660725	0.611111
66660735	0.277778
66660844	1.86111
66661021	1.02778
66661042	0.972222
66661077	1.30556
66661229	2.66667
66661263	1.05556
66661341	1.75
66661387	1.05556
66661572	2.13889
66661597	2.30556
66661606	1.19444
66661631	2.52778
66661719	0.666667
66662042	0.666667
66662087	1.33333
66662396	1.30556
66663075	0.416667
66663108	0.416667
66663268	0.805556
66663396	0.666667
66663450	1.11111
66663455	0.833333
66663546	1
66663567	1.02778
66663814	1.5
66663861	1
66664126	0.472222
66664244	0.75
66664378	1.63889
66664397	1.02778
66664497	0.416667
66664590	0.555556
66664879	2.11111
66665017	0.416667
66665282	0.388889
66665288	0.777778
66665337	0.194444
66665388	0.333333
66665499	2.11111
66665579	1.19444
66665605	1.36111
66665684	1.08333
66665809	3.77778
66666093	1.77778
66666202	2.02778
66666204	2.13889
66666248	1.80556
66666258	1.97222
66666356	1.86111
66666358	0.916667
66666364	0.888889
66666527	0.916667
66666678	0.694444
66666701	0.388889
66666849	1.52778
66666906	0.777778
66666921	0.611111
66666926	1.25
66666974	1.69444
66666977	1.02778
66667137	1.25
66667261	1.27778
66667442	1.33333
66667646	1.22222
66667669	0.777778
66667729	1.63889
66667999	0.916667
66668107	1.55556
66668289	0.472222
66668371	1.47222
66668428	0.972222
66668736	0.916667
66668924	2.19444
66668930	0.638889
66669039	0.75
66669360	1.27778
66669537	0.555556
66669686	0.583333
66669837	0.833333
66670324	0.916667
66670930	1.11111
66671543	0.583333
66672068	0.888889
66672467	1.33333
66672494	1.25
66672532	0.611111
66672613	1.05556
66672799	1.33333
66672967	2.33333
66673012	1.61111
66673096	1.25
66673178	1.63889
66673198	2.05556
66673305	1.91667
66673659	1.91667
66674256	1.22222
66674362	1.86111
66674386	1.66667
66674588	1.41667
66674594	0.944444
66674738	2.77778
66674750	2.02778
66674842	2.16667
66675081	2.33333
66675284	2.27778
66675564	2.44444
66675567	2.13889
66676209	1.25
66676305	1.16667
66676389	2
66676535	2.30556
66676832	2.05556
66676837	1.94444
66676997	2
66677513	2.05556
66677618	1.83333
66677645	5.58333
66677693	1.83333
66677700	2.44444
66677820	2
66677864	2
66678036	2
66678273	5.80556
66678422	1.66667
66678502	1.66667
66678919	2.02778
66679033	2.25
66679104	2
66679120	2.55556
66679122	1.22222
66679184	1.38889
66679403	1.61111
66679490	1.38889
66679654	1.22222
66680273	2.13889
66680419	1.52778
66680455	1.5
66680521	1.30556
66680569	1.88889
66680652	0.777778
66680794	0.5
66680817	0.694444
66680872	0.138889
66680934	0.611111
66681027	0.472222
66681268	1.19444
66681568	0.555556
66681843	0.944444
66682012	0.916667
66682034	0.833333
66682053	1.02778
66682479	0.416667
66682490	1.33333
66682670	0.611111
66682686	0.722222
66682729	0.555556
66682966	1.30556
66683059	0.166667
66683203	0.5
66683268	0.444444
66683347	0.25
66683369	0.305556
66683446	0.25
66683483	0.777778
66683543	0.583333
66683580	0.833333
66683774	0.611111
66683787	0.5
66683899	0.722222
66683900	0.472222
66683910	0.472222
66683926	0.583333
66684206	1.19444
66684332	0.527778
66684355	0.75
66684409	1.47222
66684430	0.583333
66684510	1.02778
66684540	0.472222
66684559	0.583333
66684623	0.527778
66684625	0.472222
66684674	0.75
66684768	1
66684813	0.638889
66684816	1.27778
66684896	0.75
66684946	1.94444
66685013	0.555556
66685269	0.777778
66685376	0.555556
66685394	0.527778
66685523	0.638889
66685533	0.861111
66685545	0.638889
66685560	0.611111
66685698	1.88889
66685734	1.80556
66685746	1.58333
66685780	1.58333
66685804	0.805556
66686108	2.11111
66686351	2.97222
66686433	2.08333
66686437	3.13889
66686635	2.94444
66686798	2.97222
66687259	2.77778
66687281	3.33333
66687282	3.80556
66687507	1.94444
66687608	1.55556
66687816	0.833333
66688091	1.44444
66688110	0.25
66688274	0.388889
66688692	0.666667
66688802	0.888889
66688934	1.63889
66688935	0.972222
66689131	0.805556
66689472	0.805556
66689749	2.25
66689778	1.19444
66689984	1.69444
66690095	1.72222
66690269	2.05556
66690292	1.88889
66690358	2.19444
66690600	0.861111
66690610	2.5
66690934	2.58333
66691181	1.66667
66691182	2.02778
66691633	2.58333
66691899	1.47222
66691932	2.52778
66691958	0.805556
66691985	1.83333
66692181	1.41667
66692204	1.41667
66692213	1.25
66692279	3.75
66692419	2.22222
66692534	1.86111
66692659	1.86111
66692693	2.22222
66692825	2.88889
66692948	1.36111
66693025	1.19444
66693036	1.36111
66693070	1.16667
66693270	1.69444
66693318	1.36111
66693376	3.44444
66693405	2.47222
66693599	2.05556
66693669	2.55556
66693741	2.83333
66693779	2.30556
66693799	2.5
66693819	1.80556
66693825	3
66693843	3.13889
66693844	2.88889
66693858	2.69444
66693879	2.75
66693904	3.38889
66693978	1.58333
66694123	2.08333
66694171	1.86111
66694184	1.66667
66694190	2.25
66694196	2.47222
66694206	1.02778
66694216	0.944444
66694231	0.833333
66694450	1.08333
66694584	2.13889
66694700	1.22222
66694723	1.16667
66694763	2.69444
66694782	1.30556
66694891	1.63889
66694931	1.94444
66695006	1.13889
66695052	1.66667
66695058	0.611111
66695105	0.861111
66696476	2.25
66696492	0.5
66696496	0.833333
66696506	0.75
66696591	2.33333
66696711	0.555556
66705762	0.555556
66705826	1.08333
66705909	1.13889
66706108	1
66706192	1.05556
66706197	1.13889
66706198	0.944444
66706285	0.944444
66706350	1.22222
66706572	0.972222
66706626	0.888889
66706646	0.75
66706656	0.555556
66706676	0.694444
66706785	1.41667
66706804	2.66667
66706831	2.16667
66706948	1.97222
66707041	1.63889
66707088	1.80556
66707092	2.11111
66707108	0.638889
66707124	1.52778
66707224	0.611111
66707250	0.694444
66707385	0.972222
66707400	1.77778
66707445	1.13889
66707527	1.13889
66707633	1.22222
66707664	1.11111
66707793	1.11111
66707839	1.22222
66707852	1.33333
66707923	0.694444
66707953	0.75
66707983	1
66707991	1.22222
66708100	0.944444
66708139	1.02778
66708147	1.05556
66708149	1.02778
66708155	1.19444
66708298	1.30556
66708523	2.27778
66708525	2.38889
66708682	2.13889
66708792	1.61111
66709290	1.41667
66709351	1.41667
66709366	1.41667
66709500	1.61111
66709581	1.69444
66709582	1.66667
66709892	2.58333
66710151	1.83333
66710184	3.13889
66710342	1.72222
66710562	1.58333
66710762	2.80556
66711136	2.38889
66711240	1.66667
66711363	1.33333
66711435	1.33333
66711491	1.33333
66711624	1.44444
66711677	1.33333
66711740	1.55556
66711805	1.66667
66711830	1.58333
66711831	1.55556
66712035	1.86111
66712041	1.38889
66712068	0.75
66712093	0.666667
66712226	2.16667
66712261	1.44444
66712395	1.22222
66712414	1.41667
66712424	1.55556
66712561	1.33333
66712572	1.52778
66712580	1.75
66712632	1
66712639	1
66712658	1
66712677	1.5
66712695	2.97222
66712845	1.77778
66712846	1.77778
66712847	1.77778
66712919	2.44444
66712961	1.11111
66712998	1.11111
66713011	1.11111
66713020	3.08333
66713026	2.22222
66713029	2.22222
66713078	2.22222
66713090	2.22222
66713118	2.22222
66713134	2.72222
66713291	2.13889
66713299	2.13889
66713306	2.13889
66713327	2.13889
66713340	2.13889
66713387	2.13889
66713400	2.13889
66713417	2.13889
66713491	2.19444
66713504	2.58333
66713529	2.80556
66713618	2.75
66713637	2.75
66713638	2.75
66713643	2.75
66713647	2.75
66713658	2.75
66713660	2.94444
66713776	3.83333
66713977	2.83333
66713978	2.97222
66714099	3.16667
66714109	3.19444
66714191	2.83333
66714290	2.11111
66714292	2.22222
66714297	2.13889
66714311	2.13889
66714341	2.13889
66714375	2.16667
66714471	2.30556
66714648	2.91667
66714727	1.22222
66714743	1.30556
66714804	1.75
66714979	0.305556
66715001	0.111111
66715005	0.194444
66715033	0.527778
66715108	1.55556
66715134	1.19444
66715200	1
66715360	1.13889
66715374	1.13889
66715475	1.13889
66715476	1.80556
66715493	0.694444
66715514	0.611111
66715556	1.38889
66715598	1.47222
66715602	1.75
66715613	2.11111
66715638	1.94444
66715753	1.66667
66715848	2.55556
66716071	2.72222
66716159	2.47222
66716327	2.47222
66716434	2.47222
66716482	2.47222
66716527	4.97222
66716671	3.72222
66716672	3.55556
66716677	3.38889
66716679	3.38889
66716915	3.38889
66716934	3.38889
66717019	3.38889
66717023	3.38889
66717224	3.38889
66717270	4.05556
66717287	3.22222
66717542	3.22222
66717580	3.22222
66717584	3.22222
66717724	3.22222
66717766	3.22222
66717895	3.22222
66717927	3.52778
66718045	2.86111
66718096	2.86111
66718165	4.88889
66718213	3.66667
66718290	3.33333
66718316	2.61111
66718713	2.80556
66718812	2.44444
66718889	2.91667
66718979	1.25
66719094	1.13889
66719139	1.30556
66719145	0.222222
66719149	0.666667
66719150	0.638889
66719151	0.638889
66719152	0.833333
66719155	0.972222
66719156	0.916667
66719157	0.5
66719313	1.36111
66719345	0.666667
66719375	1.19444
66719437	0.611111
66719711	2.63889
66719828	1.61111
66719857	2.86111
66720097	2.66667
66720167	3.16667
66720201	1.91667
66720209	1.27778
66720211	0.777778
66720371	1.05556
66720552	1.02778
66720643	1.22222
66721332	1.97222
66721601	0.888889
66721754	1.69444
66745744	4.77778
66749349	6.47222
66749672	5.77778
66749706	4.86111
66749728	4.86111
66749738	4.86111
66749745	4.86111
66749807	4.86111
66750087	5.38889
66750445	3.66667
66750502	1.94444
66750594	2.58333
66750615	0.861111
66750767	1.08333
66750843	1.36111
66750871	0.916667
66751228	0.916667
66751237	1.47222
66751792	1.27778
66751797	0.916667
66751877	1.52778
66751954	2.19444
66752130	2.38889
66752265	2.25
66752350	1.97222
66752434	2.58333
66752439	1.55556
66752442	1.66667
66752453	2.33333
66752469	1.11111
66752640	1.27778
66752681	3
66752743	2.5
66753000	2.5
66753263	2.5
66753307	2.5
66753311	3.63889
66753457	1.61111
66753462	1.69444
66753503	4.52778
66753549	4.97222
66753563	3.52778
66753675	3.52778
66753713	3.63889
66753877	3.91667
66753954	5.58333
66753981	5.58333
66754040	6.86111
66754053	6.52778
66754084	6.52778
66754135	6.52778
66754229	6.52778
66754253	6.52778
66754254	6.52778
66754259	6.52778
66754470	6.52778
66754570	6.58333
66754588	6.69444
66754592	7.41667
66754597	1.77778
66754630	3.13889
66754792	3.02778
66754866	3.05556
66755057	2.63889
66755221	2.63889
66755325	2.69444
66755666	2.63889
66755849	3.75
66756013	0.638889
66756104	0.694444
66756328	1.27778
66756750	1.05556
66756864	1.25
66756967	0.888889
66757161	0.694444
66757339	1.08333
66757418	0.472222
66757469	0.861111
66757500	1.58333
66757585	0.972222
66757617	0.75
66757985	1.02778
66758137	2.05556
66758194	0.527778
66758442	0.666667
66758942	3.69444
66759129	1.75
66759155	1.75
66759167	1.55556
66760340	1.69444
66760689	1.41667
66760833	1.47222
66760930	1.58333
66761184	2.66667
66761350	0.75
66761368	2.13889
66761571	2.41667
66762174	1.80556
66762921	2.25
66763016	1.80556
66763479	1.94444
66763751	2.52778
66763770	1.94444
66764528	1.94444
66764614	4.66667
66764994	3.16667
66765136	2.88889
66765162	2.88889
66765177	2.88889
66765178	4.22222
66765185	2.61111
66765190	2.94444
66765200	1.86111
66765202	1.94444
66765204	3.02778
66765206	2
66765400	2.27778
66765452	2.75
66765498	3.55556
66765517	2.80556
66765724	3.22222
66766093	2.22222
66766227	3.25
66766242	2.25
66766256	2.86111
66766537	2.22222
66766538	1.25
66766657	1.16667
66766956	1.08333
66767238	2.22222
66767323	0.833333
66767446	0.888889
66767670	0.555556
66767788	1.05556
66767791	0.388889
66767805	1.05556
66767806	1.72222
66767807	0.944444
66767918	0.805556
66767982	2.22222
66768026	1.38889
66768110	2.25
66768335	1.97222
66768445	1.66667
66768966	2.58333
66769339	1.63889
66769421	1.94444
66769613	2.30556
66769776	4.72222
66770167	3.16667
66770384	4.02778
66770883	3.83333
66771365	3.75
66771398	3.63889
66771622	4.19444
66771638	1.91667
66771685	1.27778
66771875	2.13889
66771963	2.05556
66772493	2.38889
66772949	2.52778
66773043	2.44444
66773084	2.13889
66773517	2.30556
66773548	2.77778
66773690	1.02778
66773874	1.27778
66774527	1.30556
66774541	2.02778
66774677	2
66774909	2.83333
66774982	3.16667
66775049	2.52778
66775165	2.72222
66775312	6.36111
66775391	5.55556
66775392	5.13889
66775634	5.13889
66775716	5.13889
66776614	7.27778
66776895	5.13889
66777117	5.13889
66777294	5.13889
66777459	5.91667
66777677	3.58333
66777875	0.944444
66777880	0.944444
66777934	1.22222
66778158	1.19444
66778458	0.722222
66778669	1
66778877	0.833333
66778881	1.47222
66778956	0.333333
66778970	0.694444
66778973	0.555556
66779144	1.44444
66779442	1.30556
66779539	0.861111
66779970	2.22222
66780003	2.66667
66780384	1.66667
66780708	2.27778
66780804	2.27778
66780834	4
66780985	2.16667
66781025	2.16667
66781044	2.16667
66781164	3.72222
66781215	1.27778
66781472	3.77778
66781656	2.38889
66781669	3.13889
66781773	3.16667
66781973	2.44444
66782076	3.83333
66782364	1.33333
66782473	1.33333
66782495	2
66782629	1.33333
66782943	1.33333
66783051	2.80556
66783195	1.33333
66783571	2.27778
66783642	3.13889
66783663	2.5
66783686	3.75
66783716	1.63889
66783717	1.63889
66783790	3.22222
66784530	0.944444
66784620	0.888889
66784655	1.27778
66784788	1.80556
66785111	1.52778
66785293	1.91667
66785326	1.52778
66785347	1.52778
66785465	3.30556
66785594	1.52778
66785727	1.52778
66785793	4.80556
66785876	3.47222
66785993	3.02778
66785997	3.38889
66786001	3.38889
66786003	3.19444
66786009	2.86111
66786298	3.94444
66786418	2.80556
66787541	1.75
66787650	2.11111
66787695	2.61111
66787780	3.30556
66787827	5.88889
66787846	4.41667
66787971	4.41667
66787994	5.25
66788085	3.33333
66788469	4.30556
66788477	3.58333
66788508	3.88889
66788790	2.38889
66788837	3.94444
66789518	1.55556
66789774	1.55556
66789850	1.69444
66790025	5.69444
66790047	4.25
66790159	4.25
66790203	4.63889
66790249	4.83333
66790358	3.86111
66790904	3.77778
66791011	4.22222
66791263	3.77778
66791449	2.69444
66791824	2.86111
66791964	4.83333
66792425	3.66667
66792525	3
66792606	3.13889
66792982	2.91667
66793126	2.91667
66793559	2.91667
66793676	2.91667
66793722	4.13889
66793816	2.22222
66793871	2.22222
66793879	2.22222
66794101	3.61111
66794263	3.66667
66794424	2.44444
66794994	2.63889
66794995	1.86111
66795012	2.05556
66795014	1.66667
66795015	1.86111
66795035	1.75
66795058	2.02778
66795180	3.83333
66795184	3.83333
66795218	3.08333
66795380	3.58333
66795533	3.08333
66795687	3.08333
66795776	3.58333
66795893	3.08333
66795897	3.30556
66796180	3.22222
66796241	3.41667
66796243	2.33333
66796269	2.61111
66796574	0.416667
66796827	1.91667
66796855	1.97222
66796890	1.52778
66796991	2.13889
66797008	1.38889
66797080	1.38889
66797104	1.27778
66797565	1.33333
66797582	1
66797654	1.33333
66797678	1.91667
66797914	2.11111
66798012	1.61111
66798055	1.66667
66798358	2.44444
66798388	1.97222
66798729	1.30556
66798949	2.13889
66799429	2.16667
66799440	2.55556
66799575	1.94444
66799681	2.33333
66799714	1.69444
66799889	1.77778
66800064	1.47222
66800067	1.38889
66800144	1.97222
66800166	2.86111
66800329	2.02778
66800446	3.13889
66800831	2.80556
66800954	2.58333
66801165	2.58333
66801255	2.58333
66801256	2.58333
66801319	2.58333
66801417	2.77778
66801467	5.25
66801590	3.41667
66801652	4.63889
66801779	3.80556
66801810	3.80556
66801812	3.80556
66802614	3.80556
66802747	3.80556
66802849	3.80556
66802887	4.80556
66803113	3.80556
66803164	3.80556
66803387	4.5
66803401	5.08333
66803430	3.19444
66803576	3.19444
66803795	3.19444
66803827	3.19444
66803840	3.27778
66803900	3.30556
66803950	2.5
66803997	1.58333
66804143	1.5
66804299	2.72222
66804326	1.91667
66804418	1.83333
66804459	0.888889
66804466	2.88889
66804553	2.08333
66804593	1.94444
66804665	1.94444
66804727	3.44444
66804907	3.72222
66804935	2.94444
66805008	2.94444
66805395	3.52778
66805396	1.27778
66805503	2.30556
66805523	0.333333
66805571	0.305556
66805812	1.13889
66805881	0.777778
66806088	0.861111
66806107	0.555556
66806143	2.41667
66806686	1.44444
66806769	2.05556
66806809	1.91667
66807007	2.11111
66807168	2.80556
66807465	2.36111
66807676	2
66808146	1.27778
66808352	3
66808577	0.916667
66808591	0.805556
66809327	0.555556
66809422	1.11111
66809502	1.08333
66809541	1.55556
66810165	1.05556
66810427	1.05556
66810633	2.25
66810705	1.05556
66810796	2.16667
66810850	0.75
66810932	0.444444
66811815	2.33333
66811851	0.194444
66811863	0.194444
66811909	0.555556
66811965	0.388889
66812074	1.08333
66812174	0.611111
66812631	1.22222
66812908	1.69444
66812985	1.30556
66814195	1.88889
66814361	0.916667
66814407	0.833333
66814682	0.944444
66814689	0.833333
66814739	1.5
66814878	0.75
66814880	0.75
66814925	1.25
66815106	1.36111
66815701	1.02778
66815921	0.25
66816577	2.27778
66817451	1.25
66817549	1.86111
66817557	1.52778
66817559	1.69444
66817561	1.52778
66817563	1.72222
66817773	3.44444
66818186	0.888889
66818363	1.38889
66818580	0.972222
66818839	1.88889
66818909	2.30556
66819418	1.86111
66819425	2.16667
66820441	1.44444
66820503	1.36111
66820742	1.11111
66820838	1.02778
66820932	2.27778
66821049	1.91667
66821065	1.66667
66821552	2.25
66821600	0.805556
66821621	1.05556
66821663	1.63889
66821664	0.388889
66821882	3.11111
66822044	5.05556
66822333	4.55556
66822451	4.16667
66822453	3.27778
66822455	2.94444
66822533	3
66822829	3.11111
66822960	3.47222
66822963	3.08333
66822992	3.08333
66823037	3.08333
66823457	3.08333
66823476	3.08333
66823499	3.08333
66823582	3.08333
66823587	3.08333
66823613	3.08333
66823712	3.08333
66823769	3.08333
66823803	3.08333
66823847	3.08333
66824252	5.36111
66824580	5.75
66824771	6.66667
66825102	5.11111
66825258	5.30556
66825260	4.25
66825262	4.11111
66825268	4.30556
66825270	3.05556
66825272	1.13889
66825274	2.05556
66825276	1.88889
66825368	1.88889
66825451	1.88889
66825468	2.30556
66825605	1.91667
66825698	1.91667
66825708	1.91667
66825778	1.94444
66825798	2.58333
66826054	2.16667
66826213	2.19444
66826727	2.16667
66826751	2.27778
66827081	2.16667
66827195	2.16667
66827475	2.66667
66827630	3.66667
66827634	2.02778
66827710	2.41667
66827801	2.11111
66827813	3.52778
66827896	3.19444
66827926	3.27778
66828100	3.19444
66828118	3.19444
66828150	3.19444
66828159	3.19444
66828373	3.19444
66828437	3.19444
66828515	3.61111
66828776	3.19444
66828787	3.86111
66828923	3.69444
66828993	3.58333
66829283	3.83333
66829287	4.83333
66829303	4.30556
66829546	2.36111
66830160	2.91667
66830184	1.58333
66830507	2.36111
66830693	0.0833333
66831495	0.333333
66831690	0.0833333
66831829	1.05556
66831950	0.555556
66832107	0.861111
66832117	0.777778
66832178	0.666667
66832183	0.555556
66832184	0.944444
66832190	1.13889
66832497	0.972222
66832498	1.13889
66832521	1.25
66832540	1
66832549	0.916667
66832851	2.5
66832854	0.611111
66833551	0.611111
66833624	0.944444
66833748	2.86111
66833793	0.861111
66833928	1.63889
66833953	1.36111
66833980	1.13889
66834058	3.08333
66834393	0.666667
66834417	0.583333
66834613	0.444444
66834992	1.22222
66835254	0.222222
66835311	2
66835896	1.02778
66835962	1.30556
66836178	0.833333
66836466	1.5
66836474	0.75
66836750	1.41667
66836858	1.02778
66836979	1.44444
66837449	1.5
66837457	0.666667
66837519	1.47222
66837627	1.83333
66837668	0.944444
66837730	0.583333
66837782	2.30556
66837784	1.30556
66837937	0.944444
66838377	1.02778
66838454	0.916667
66838515	1.86111
66838776	0.888889
66838943	0.444444
66838962	2.05556
66838980	2.66667
66839089	2.41667
66839232	2.75
66839529	3.22222
66839812	2.75
66839815	2.66667
66839825	7.52778
66840193	9.05556
66840354	8.36111
66840409	8.27778
66840512	8.27778
66840553	8.27778
66840757	8.27778
66840828	8.27778
66840832	8.27778
66840953	8.27778
66841171	11.8056
66841650	7.94444
66841675	7.94444
66841680	7.94444
66841794	7.94444
66841848	7.94444
66841849	9.55556
66842029	5.5
66842445	6.36111
66842522	2.19444
66842628	2.19444
66842802	2.19444
66842843	2.08333
66842876	2.19444
66843143	3.36111
66843296	3.05556
66843351	4.08333
66843519	3.97222
66843725	3.88889
66843733	9.22222
66843800	6
66843999	5.91667
66844200	5.91667
66844244	7.38889
66844313	6.38889
66844437	6.38889
66844679	6.88889
66844718	6.69444
66844799	6.19444
66844820	6.19444
66844868	6.38889
66844870	6.55556
66845085	6.36111
66845140	6.47222
66845219	7.44444
66845266	10.3333
66845328	8.05556
66845557	7.58333
66845643	7.58333
66845903	7.80556
66845917	7.58333
66845994	7.72222
66846067	7.58333
66846164	8.97222
66846463	3.97222
66846761	3.69444
66846897	4.25
66847026	0.916667
66847056	0.25
66847105	0.444444
66847244	0.666667
66847292	2.52778
66847523	1.55556
66847551	1.38889
66847580	1.55556
66847666	1.72222
66847810	1.61111
66847824	4.27778
66847990	1.66667
66848217	1.44444
66848309	1.44444
66848359	2.72222
66848608	4
66848724	1.91667
66848755	1.91667
66848787	1.91667
66848808	1.91667
66848811	3.88889
66848882	1.36111
66849056	1.66667
66849067	1.30556
66849103	1.16667
66849141	4.38889
66849230	1.83333
66849708	1.66667
66849780	2.63889
66849829	1.75
66849954	4.16667
66850166	2.44444
66850193	2.44444
66850530	4.19444
66850601	1.38889
66850772	1.38889
66850890	1.52778
66851044	2.05556
66851050	0.805556
66851070	1.08333
66851238	1.19444
66851423	1.11111
66851468	1.30556
66851625	1.22222
66851641	1.63889
66851748	3.02778
66851883	2.47222
66851934	2
66851966	2.5
66851988	2.33333
66852194	1.69444
66852522	1.08333
66852523	2.02778
66852627	1.25
66852639	1.25
66852699	1.58333
66852867	1.77778
66852868	3.36111
66852991	1.94444
66853100	2.47222
66853214	1.52778
66853225	2.52778
66853361	2.41667
66853630	1.91667
66853663	2.52778
66853716	2.58333
66854275	1.02778
66854356	1.5
66854380	3.52778
66854391	1.66667
66854806	1.30556
66854860	1.11111
66855073	3.11111
66855216	2.11111
66855378	1.69444
66855443	1.86111
66855452	1.27778
66855504	1.61111
66855814	1.5
66856095	1.41667
66856377	1.41667
66856858	2.47222
66857046	2.5
66857135	2.44444
66857222	2.08333
66857562	2.38889
66857616	2.13889
66857647	1.75
66857909	1.61111
66858124	2.16667
66858236	1.77778
66859041	1.66667
66859245	2.08333
66859482	1.86111
66859540	1.58333
66859554	2.88889
66859657	3.36111
66859762	3.05556
66859774	3.19444
66859778	3.22222
66859954	4.05556
66860025	1.86111
66860041	0.888889
66860811	1.36111
66860886	1.02778
66860895	1.36111
66861106	0.944444
66861247	3.16667
66861287	1.94444
66861357	2.94444
66861375	2.58333
66861419	2.44444
66861425	2.63889
66861498	2.86111
66861534	2.19444
66861688	2.77778
66861831	2.27778
66861856	2.69444
66862005	2.38889
66862283	2.13889
66862456	2.86111
66862475	2.27778
66862985	2.97222
66863030	2.80556
66863093	2.27778
66863389	2.27778
66863393	3.94444
66863455	1.75
66863461	1.75
66863707	3.36111
66863888	2.27778
66864178	2.27778
66864185	2.38889
66864408	2.27778
66864458	3.02778
66864607	0.666667
66864680	1.44444
66864705	0.527778
66864948	0.277778
66864985	1.27778
66865033	1
66865409	0.611111
66865430	0.555556
66865464	0.861111
66865527	1.02778
66865882	1.58333
66865957	1.16667
66866133	1.63889
66866155	3.11111
66866175	2.27778
66866177	2.27778
66866205	2.27778
66866211	3.36111
66866221	1.94444
66866319	1.91667
66866641	1.63889
66866809	1.88889
66867097	1.69444
66867154	2.69444
66867261	0.833333
66867346	1.11111
66867382	1.16667
66867391	0.777778
66867414	1.47222
66867634	1.13889
66867697	1.27778
66867825	1.11111
66867826	0.861111
66867831	1.47222
66868110	1.13889
66868637	0.888889
66868683	2.75
66868749	0.722222
66868754	1.47222
66869243	0.833333
66869259	0.777778
66869299	1.30556
66869318	0.166667
66869344	0.361111
66869785	0.722222
66870088	0.444444
66870189	1.13889
66870248	0.527778
66870799	1.11111
66870814	4.91667
66870829	4.22222
66871018	3.88889
66871019	3.41667
66871464	3.13889
66871751	2.5
66871957	4.86111
66872081	3.88889
66872132	5.25
66872183	4.38889
66872317	4.69444
66872370	6.22222
66872555	5.86111
66872732	5.22222
66872749	4.13889
66872767	3.83333
66872825	7.33333
66872945	3.94444
66872981	6.5
66872997	5.33333
66873106	5.16667
66873149	5.16667
66873230	5.16667
66873242	5.16667
66873763	5.16667
66874125	5.22222
66874574	5.94444
66874722	1.36111
66875379	1.63889
66875523	2.22222
66876016	2
66876575	2.22222
66876597	1.77778
66877118	2.19444
66877146	2.27778
66877203	1.36111
66877205	2.83333
66877323	2.41667
66877564	4.02778
66878027	3.22222
66878067	3.66667
66878410	4.02778
66878525	3.77778
66879154	3.44444
66879421	2.77778
66879432	2.80556
66879451	1.27778
66879555	2.30556
66879906	2
66879952	3
66880203	2.44444
66880536	3.44444
66880665	3.38889
66880879	2.69444
66881139	5.08333
66881255	3.86111
66881256	4.63889
66881346	3.22222
66881352	4.77778
66881354	2.72222
66881394	2.63889
66881622	2.33333
66881662	3.16667
66881724	2.02778
66881919	2.47222
66881996	2.47222
66882090	2.52778
66882164	2.69444
66882165	2.77778
66882220	1.22222
66882268	1.27778
66882344	2.11111
66882440	0.944444
66882441	1.33333
66882844	1.05556
66882881	2.72222
66882980	2.16667
66883067	1.86111
66883079	3.5
66883105	2.63889
66883347	2.22222
66883516	2.27778
66883919	4.88889
66883924	2.22222
66884066	2.11111
66884193	2.27778
66884255	2.30556
66884429	2.88889
66884651	2.94444
66884815	1.05556
66884870	2.19444
66885000	2.88889
66885366	2.08333
66885528	1.91667
66885765	1.97222
66885938	2.69444
66886041	2.25
66886147	0.972222
66886155	2.13889
66886272	1
66886370	1.05556
66886477	1.83333
66886593	1.13889
66886679	1.25
66886817	1.69444
66886992	1.25
66887065	1.25
66887141	2.02778
66887149	1.19444
66887703	1.83333
66887845	1.36111
66887875	1.36111
66888297	0.916667
66888298	0.916667
66888308	0.916667
66888394	1.97222
66888522	1.19444
66888642	1.52778
66888664	0.611111
66889002	1.91667
66889099	0.638889
66889238	0.75
66889352	2.61111
66889421	2.08333
66889489	1.88889
66889588	1.75
66889707	1.94444
66889758	3.05556
66889986	0.527778
66889990	1.05556
66890054	0.833333
66890489	0.194444
66890744	1.33333
66890784	0.611111
66890855	0.527778
66890897	1.02778
66890980	0.944444
66891008	1.36111
66891139	0.388889
66891226	0.916667
66891661	0.194444
66891664	0.25
66891705	0.111111
66891760	0.361111
66891839	0.361111
66891840	1.44444
66891892	0.833333
66891995	0.916667
66892003	0.666667
66892035	1.05556
66892087	1.25
66892201	1.08333
66892373	3.19444
66892424	1.41667
66892428	1.5
66892548	1.41667
66892852	2.80556
66892951	0.805556
66892957	1.44444
66892970	0.722222
66893039	1.13889
66893195	0.222222
66893462	0.388889
66893516	0.305556
66893577	0.888889
66893648	1.16667
66893880	0.416667
66893892	0.555556
66893912	1.19444
66894054	0.25
66894691	0.305556
66894769	0.138889
66895055	0.861111
66895145	0.694444
66895228	0.444444
66895283	0.944444
66895289	1.72222
66895619	1.41667
66895689	1.30556
66895690	1.22222
66895693	2.05556
66895741	1.25
66895746	2.83333
66896218	3.55556
66896278	3.22222
66896445	3.02778
66896600	2.77778
66896979	2.38889
66897158	3
66897290	2.36111
66897388	1.77778
66897536	2.08333
66897782	1.66667
66897851	2.22222
66898271	3.41667
66898493	2.47222
66899164	2.38889
66899476	2.44444
66899564	2
66899621	1
66899650	1
66899684	1.25
66899841	2.19444
66899847	1.66667
66899982	1.63889
66900221	1.52778
66900339	1.05556
66900402	4.38889
66900520	5.72222
66900523	5.22222
66900527	7.02778
66900533	5.72222
66900535	5.05556
66900537	4.72222
66900539	4.38889
66900541	4.11111
66900543	4.11111
66900857	5.83333
66900884	3.55556
66900964	3.86111
66901285	3.52778
66901421	3.16667
66901515	4.38889
66901634	2.5
66901751	3.11111
66901760	2.77778
66901765	2.11111
66901955	2.41667
66901989	0.583333
66901990	0.555556
66902114	1.02778
66902125	0.5
66902129	0.222222
66902220	0.611111
66902282	0.333333
66902308	0.944444
66902482	0.777778
66902623	0.666667
66902908	0.805556
66902932	0.444444
66903100	0.138889
66903165	0.472222
66903338	0.472222
66903354	0.0277778
66903443	1.08333
66903786	5.80556
66903833	4.91667
66903835	4.91667
66903871	4.91667
66903955	8.38889
66903978	7.19444
66903980	7.19444
66903987	7.19444
66903988	7.19444
66904016	7.19444
66904261	7.19444
66904350	7.19444
66904361	7.19444
66904380	7.19444
66904483	7.19444
66904487	7.19444
66904488	8.30556
66904489	6.61111
66904537	6.61111
66904539	6.61111
66904540	6.61111
66904542	6.61111
66904584	6.61111
66904585	6.61111
66904603	6.61111
66904622	6.61111
66904634	7.05556
66904642	5.94444
66904645	5.94444
66904673	5.94444
66904811	6.05556
66904817	6.05556
66904917	5.94444
66905039	5.94444
66905064	5.94444
66905092	6.80556
66905121	6.36111
66905176	6.36111
66905183	6.80556
66905281	3.88889
66905294	3.88889
66905331	3.88889
66905333	5.94444
66905391	1.61111
66905553	1.61111
66905585	1.61111
66905587	1.61111
66905629	1.61111
66905666	1.61111
66905689	4.69444
66905758	2.75
66905792	2.75
66905814	2.75
66905857	2.75
66905858	2.75
66905874	2.75
66905884	2.75
66905906	3
66905962	2.86111
66905974	2.86111
66906028	3.11111
66906136	2.05556
66906185	5.25
66906230	2.86111
66906342	2.86111
66906350	2.86111
66906373	2.86111
66906374	2.86111
66906427	2.86111
66906511	2.86111
66906526	3.47222
66906556	2.97222
66906643	3.16667
66906828	5.44444
66906843	3.88889
66906857	3.88889
66906873	3.88889
66906876	3.88889
66906903	3.88889
66906904	3.88889
66907004	3.88889
66907014	5.08333
66907110	3.41667
66907115	3.41667
66907133	3.41667
66907138	3.41667
66907176	3.55556
66907183	3.13889
66907283	5.13889
66907324	1.91667
66907335	1.91667
66907337	1.91667
66907353	1.91667
66907384	1.91667
66907530	1.91667
66907613	1.91667
66907623	2.66667
66907638	0.888889
66907650	1
66907759	1.25
66907899	1.08333
66907931	2.66667
66907975	2.58333
66908078	3.38889
66908285	3.13889
66908322	3.13889
66908327	3.13889
66908328	3.13889
66908331	3.13889
66908359	3.13889
66908407	3.13889
66908416	3.13889
66908438	3.13889
66908650	3.13889
66908678	3.13889
66908687	3.19444
66908781	3.83333
66908824	0.916667
66908923	5.02778
66909155	4.88889
66909169	4.58333
66909178	4.58333
66909209	4.58333
66909211	4.58333
66909214	4.58333
66909222	4.58333
66909242	4.58333
66909251	4.58333
66909268	4.58333
66909270	4.58333
66909370	4.58333
66909377	4.58333
66909396	4.58333
66909427	4.58333
66909460	4.58333
66909657	4.58333
66909726	5.36111
66909745	5.22222
66909746	0.944444
66909748	1.05556
66909768	1.69444
66909842	1.41667
66909923	0.333333
66910086	0.333333
66910120	0.333333
66910232	1.61111
66910362	0.444444
66910478	0.444444
66910718	1.61111
66910744	1.61111
66910749	0.972222
66910818	0.972222
66910876	1.36111
66910913	2.5
66911031	0.694444
66911120	0.916667
66911353	0.944444
66911367	0.444444
66911444	1.75
66911548	1.36111
66911639	0.861111
66911772	4.58333
66911798	6.41667
66911842	5.83333
66911848	5.72222
66911874	5.72222
66911954	5.72222
66912011	5.72222
66912033	5.72222
66912130	5.72222
66912139	5.72222
66912296	5.72222
66912318	5.72222
66912378	5.72222
66912443	5.72222
66912484	5.72222
66912496	5.72222
66912498	5.72222
66912514	5.72222
66912540	5.72222
66912552	6.19444
66912576	4.19444
66912582	4.19444
66912720	5.44444
66912750	5.66667
66912883	4.38889
66912899	4.02778
66912901	4.02778
66912951	6.44444
66913069	6.11111
66913110	6.11111
66913185	6.11111
66913296	6.11111
66913326	6.11111
66913327	6.11111
66913330	6.11111
66913338	6.11111
66913339	6.11111
66913398	6.11111
66913413	6.11111
66913495	6.11111
66913564	6.11111
66913577	6.11111
66913594	6.11111
66913620	6.77778
66913624	4.61111
66913635	4.61111
66913656	4.61111
66913665	4.61111
66913760	4.61111
66913762	5.88889
66913811	1.69444
66913900	2.16667
66913935	4.33333
66914057	4.27778
66914106	4.27778
66914112	3.33333
66914115	2.63889
66914118	2.52778
66914122	2.36111
66914179	1.27778
66914238	1.30556
66914428	0.972222
66914472	0.972222
66914588	1.36111
66914610	1.16667
66914704	4.02778
66914758	5.13889
66914896	5.08333
66915011	5.02778
66915166	5.02778
66915178	5.02778
66915263	5.02778
66915291	5.02778
66915295	5.02778
66915309	5.02778
66915311	5.02778
66915320	5.02778
66915326	5.72222
66915332	5.58333
66915342	5.58333
66915344	5.58333
66915347	5.58333
66915353	5.58333
66915456	5.02778
66915548	5.02778
66915589	5.02778
66915604	5.86111
66915630	0.638889
66915643	0.75
66915906	0.944444
66915930	0.5
66915936	0.138889
66916201	1.05556
66916393	0.222222
66916646	0.0833333
66916688	1.5
66916702	0.166667
66916771	0.333333
66916793	0.472222
66916806	0.5
66916807	0.0833333
66916879	0.25
66917394	0.25
66917447	0.333333
66917665	0.0833333
66917669	0.611111
66917889	0.25
66918182	0.111111
66918538	0.277778
66918543	0.638889
66918577	0.166667
66918850	0.583333
66918901	0.75
66919228	0.611111
66919276	0.472222
66919375	0.472222
66919429	1.88889
66919458	1.63889
66919754	1.11111
66919772	1.22222
66920037	2.72222
66920088	0.472222
66920090	1.38889
66920112	2.05556
66920164	1.36111
66920341	1.36111
66920362	1.58333
66920367	2.13889
66920385	1.27778
66920395	1.55556
66920462	1.86111
66920535	1.47222
66920779	1.83333
66920787	1.52778
66920917	1.69444
66920977	1.72222
66920979	1.36111
66920981	1.30556
66920983	1.16667
66920985	1.36111
66921093	2.83333
66921197	1.91667
66921227	1.88889
66921380	2.22222
66921408	2.05556
66921428	2.38889
66921455	1.41667
66921548	1.41667
66921863	1.41667
66921979	1.41667
66922082	1.41667
66922154	1.41667
66922203	2.30556
66922216	1.97222
66922261	2.16667
66922288	1.52778
66922411	2.80556
66922680	0.75
66923035	2
66923069	0.833333
66923179	0.805556
66923315	1.05556
66923320	0.5
66923330	0.416667
66923533	0.944444
66923650	0.555556
66923749	0.305556
66923883	2
66923913	1.02778
66924044	1.63889
66924282	1.22222
66924456	1.41667
66925150	1.94444
66925170	1.33333
66925215	1.05556
66925257	1.41667
66925325	1.63889
66925620	0.388889
66925697	0.833333
66925834	2.02778
66925887	1.05556
66925890	1.33333
66925895	1.55556
66926076	1.33333
66926462	1
66926470	4.72222
66926654	1.38889
66926799	1.52778
66926800	1.88889
66927342	1.83333
66927589	2.05556
66927723	1.61111
66927775	1.88889
66928197	2.22222
66928306	0.138889
66928329	0.194444
66928401	1.77778
66928565	0.777778
66928854	0.888889
66928890	1.08333
66928916	1.16667
66928976	0.611111
66929055	0.444444
66929390	0.194444
66929402	0.194444
66929445	0.333333
66929645	0.694444
66929904	2.11111
66929969	1.25
66930026	1.25
66930311	1.72222
66930336	1.41667
66930341	2.63889
66930712	0.583333
66930751	1.16667
66931144	1.58333
66931164	0.916667
66931215	1.86111
66931279	1.19444
66931506	0.527778
66931996	0.861111
66932201	0.75
66932825	0.555556
66933030	0.638889
66933155	1.36111
66933161	1.25
66933179	1.25
66933485	1.11111
66933716	1.44444
66933750	1.16667
66933754	3.22222
66934034	3.11111
66934206	3.02778
66934306	4
66934337	3.41667
66934431	5.08333
66934433	4.69444
66934469	5.08333
66934723	4.75
66935008	4.91667
66935064	4.75
66935096	4.75
66935099	5.25
66935379	3.41667
66935461	2.91667
66935933	3
66935949	4.11111
66936064	2.91667
66936486	3.08333
66936546	3.5
66936691	3.5
66936727	5.91667
66936736	5.08333
66936864	5.08333
66936931	5.08333
66936967	5.08333
66937158	5.08333
66937192	5.08333
66937518	7.91667
66937580	4.91667
66937583	5.33333
66937654	5.30556
66937662	5.13889
66938030	5.13889
66938053	5.22222
66938310	6.5
66938423	1.02778
66938838	1.5
66939124	1.08333
66939334	0.555556
66939476	0.194444
66939540	0.472222
66939685	0.138889
66940133	0.25
66940460	0.5
66940543	0.222222
66940550	0.305556
66940554	1.47222
66940598	0.416667
66940607	0.416667
66940612	1.44444
66940759	0.861111
66941116	0.194444
66941206	1.63889
66941254	0.944444
66941286	1.16667
66941658	0.777778
66941722	1.36111
66942246	2.02778
66942674	1.16667
66942889	1.27778
66943170	0.694444
66943330	1.80556
66943337	0.333333
66943399	0.777778
66943596	0.444444
66943640	0.222222
66943690	1.19444
66943765	1.75
66943862	1.5
66943874	1.38889
66944096	1.44444
66944138	1.61111
66944158	3.19444
66944195	0.638889
66944221	1.19444
66944255	0.861111
66944334	1.41667
66944588	0.972222
66944772	0.777778
66945191	0.472222
66945211	0.5
66945212	0.555556
66945364	0.277778
66945525	0.0833333
66945549	0.194444
66945552	1.02778
66945824	0.666667
66945917	0.361111
66946065	1.08333
66946109	0.388889
66946116	0.5
66946190	0.388889
66946193	0.555556
66946201	0.388889
66946203	0.638889
66946241	0.611111
66946684	1.44444
66946763	0.305556
66946782	2.72222
66946795	1.83333
66947636	1.94444
66947639	2.25
66947726	2.19444
66947807	2.36111
66947878	1.94444
66947912	1.63889
66947951	2.61111
66948072	0.277778
66948366	0.277778
66948397	1.44444
66948453	1.05556
66948663	0.833333
66949116	0.833333
66949276	2.13889
66949344	0.388889
66949434	0.277778
66949586	1.66667
66949640	1.16667
66949689	1.11111
66949730	1.47222
66949866	0.916667
66949939	1.36111
66950109	0.222222
66950368	1.27778
66950414	1.05556
66950423	0.527778
66950443	0.75
66950444	2.47222
66950491	1.72222
66950535	1.69444
66950780	1.13889
66950792	1.30556
66950883	1.55556
66950926	1.52778
66951048	0.5
66951358	0.444444
66951512	0.416667
66951589	1.22222
66951651	0.472222
66951914	0.25
66951976	0.388889
66951988	1.47222
66952035	0.5
66952222	0.527778
66952378	1.58333
66952710	0.305556
66952720	0.583333
66952825	0.944444
66953001	0.555556
66953167	0.527778
66953173	0.722222
66953177	0.527778
66953202	0.777778
66953282	0.527778
66953650	0.75
66953999	0.944444
66954230	0.638889
66954382	2.08333
66954431	2.02778
66954457	1.97222
66954692	2.41667
66954749	1.83333
66954883	1.25
66954960	1.61111
66955071	1.97222
66955077	2.13889
66955106	1.86111
66955152	2.44444
66955175	2.22222
66955236	4.19444
66955252	3.11111
66955537	3.55556
66955830	4.16667
66955880	3.72222
66956119	4.11111
66956160	3.55556
66956170	3.55556
66956204	4.80556
66956233	3.55556
66956251	3.25
66956260	1.33333
66956270	1.58333
66956333	3.44444
66956418	3.11111
66956425	2.75
66956426	2.63889
66956429	2.63889
66956448	2.63889
66956493	3.44444
66956519	4.77778
66956569	1.83333
66956576	2.61111
66956655	2.41667
66956718	2.41667
66956745	3.72222
66956768	1.91667
66956779	1.5
66956781	4.80556
66956945	2.91667
66957069	2.91667
66957195	3.11111
66957196	3.83333
66957232	3.36111
66957257	2.77778
66957391	2.77778
66957578	2.91667
66957744	3.05556
66957778	2.47222
66957784	3.22222
66957885	1.11111
66957906	1.72222
66957932	1.41667
66957951	1
66957957	1
66957990	1.91667
66958129	1.47222
66958158	1.02778
66958254	0.972222
66958362	1.86111
66958468	1.08333
66958491	1.52778
66958520	1.25
66958912	1.41667
66958953	1.41667
66959231	1.41667
66959310	2.75
66959396	1.16667
66959403	1.25
66959437	1.25
66959463	1.61111
66959472	1.47222
66959473	0.527778
66959475	1.5
66959476	0.75
66959478	0.972222
66959545	2.11111
66959659	2.16667
66959711	1.80556
66959744	1.66667
66959805	1.83333
66959827	5.77778
66959921	3.86111
66959930	5.05556
66959964	5.47222
66959975	5.27778
66959987	5.27778
66959989	5.27778
66960012	5.27778
66960072	6.16667
66960258	5.22222
66960276	4.11111
66960321	4.30556
66960323	5.16667
66960385	1.38889
66960389	1.72222
66960505	2
66960506	1.63889
66960597	0.972222
66960613	2.16667
66960635	3.19444
66960707	2.88889
66960863	2.94444
66961031	2.80556
66961092	2.80556
66961218	3.30556
66961297	2.94444
66961298	2.58333
66961558	2.94444
66961590	2.44444
66961654	2.44444
66961754	3.63889
66961784	0.527778
66961888	0.166667
66961973	0.944444
66962066	1.5
66962225	0.833333
66962244	0.666667
66962261	0.666667
66962387	1.83333
66962624	0.861111
66962776	0.777778
66962778	0.638889
66963093	2.80556
66963285	1.33333
66963404	3.13889
66963525	2.44444
66963553	2.36111
66963591	2.77778
66963723	3.11111
66963769	2.61111
66964091	2.38889
66964544	2.69444
66964687	3.08333
66964751	2.25
66964756	1.55556
66964757	1.41667
66964758	0.722222
66964761	0.666667
66964875	1.91667
66964878	0.583333
66965206	1.13889
66965417	0.888889
66965557	1.25
66965755	2.5
66965793	1.58333
66965882	2.75
66966859	2.52778
66966912	2.83333
66966966	2.75
66966969	3.91667
66967093	2.88889
66967282	3.5
66967287	2.25
66967557	2.25
66979600	2.80556
66979685	5.13889
66979894	2.44444
66979896	2.05556
66979898	2.05556
66979904	2.16667
66980043	4.08333
66980105	0.888889
66980158	1
66980297	4.16667
66980381	2.55556
66980538	2.30556
66980674	2.30556
66980718	2.30556
66980846	2.30556
66980963	3.47222
66980991	1.27778
66981083	1.25
66981238	2.5
66981694	1.63889
66981847	1.16667
66981968	2.30556
66982185	1.22222
66982222	2.22222
66982414	1.77778
66982590	1.66667
66983187	3.86111
66983307	1.97222
66983347	1.77778
66983525	1.77778
66983803	2.47222
66983848	1.27778
66983966	2.05556
66983991	1.66667
66984172	2.5
66984180	1.58333
66984252	1.97222
66984353	1.58333
66984450	1.38889
66984537	2.27778
66984902	1.52778
66984972	2.11111
66985294	1.86111
66985387	0.833333
66985582	0.611111
66985610	0.972222
66985702	0.111111
66985740	1.02778
66985990	0.25
66986684	0.0833333
66986744	1.11111
66986777	0.555556
66987091	0.777778
66987115	0.416667
66987222	0.666667
66987251	1.77778
66987344	0.333333
66987422	0.333333
66987436	1.63889
66987559	0.416667
66987679	0.277778
66987737	0.444444
66987784	0.222222
66987792	0.0277778
66987989	0.0833333
66988203	0.194444
66988209	0
66988217	0.527778
66988228	0.0277778
66988232	0.444444
66988236	0.5
66988240	0.333333
66988492	3.11111
66988535	2.25
66988670	2.47222
66988783	2.25
66988802	2.25
66989327	3.44444
66989359	0.861111
66989386	3.33333
66989760	2.5
66989952	3.25
66989963	3.22222
66989976	2.86111
66990105	3.83333
66990173	2.22222
66990684	1.22222
66990859	1.77778
66990935	0.194444
66991003	0.25
66991073	0.777778
66991133	0.527778
66991159	0.722222
66991408	0.416667
66991723	0.75
66991843	0.416667
66991914	1.08333
66992325	0.444444
66992514	1.30556
66992644	2.69444
66992716	2
66992740	2
66993156	2
66993158	2.02778
66993425	2.77778
66993761	0.0555556
66993950	0.5
66994011	0.527778
66994171	0.472222
66994224	0.75
66994774	0.361111
66995044	1.13889
66995081	0.611111
66995517	0.333333
66995636	0.333333
66995637	0.583333
66995730	0.861111
66995771	0.25
66995780	0.444444
66995874	0.583333
66996325	0.166667
66996369	0.805556
66996379	0.416667
66996815	0.472222
66996865	0.416667
66996883	0.416667
66997137	0.5
66997458	0.25
66997555	0.361111
66997566	1.08333
66997578	1.11111
66997818	1.36111
66998041	1.44444
66998494	1.02778
66998892	1.02778
66998928	2.08333
66999182	0.805556
66999313	0.416667
67000005	0.444444
67000339	0.416667
67000599	0.416667
67000698	0.416667
67001298	0.416667
67001851	0.972222
67001964	0.777778
67001996	0.916667
67002120	0.722222
67002142	0.888889
67002357	0.555556
67002444	0.555556
67002502	2.16667
67002967	1.47222
67003019	1.47222
67003033	1.83333
67003347	2.13889
67003349	0.833333
67003362	2.25
67003393	1.33333
67003407	1.38889
67003410	1.02778
67003420	1.38889
67003440	0.25
67003640	0.277778
67004086	0.472222
67004450	0.194444
67004525	0.611111
67004592	0.694444
67004595	0.444444
67004609	0.444444
67004922	0.444444
67005240	0.444444
67005386	1.02778
67005401	1
67005410	1.11111
67005556	0.638889
67005840	2.08333
67005888	0.472222
67006281	1.22222
67006429	1.52778
67006753	0.972222
67006796	0.972222
67006817	0.972222
67006842	0.972222
67006941	0.972222
67007011	0.972222
67007012	0.972222
67007085	1.16667
67007145	0.972222
67007266	0.972222
67007581	2.30556
67007649	2.58333
67007835	1.69444
67008141	1.66667
67008286	1.72222
67008301	2.66667
67008329	1.5
67008336	1.80556
67008401	1.47222
67008936	4
67008938	3.16667
67008952	2.97222
67008956	2.61111
67009071	2.61111
67009224	2.80556
67009226	2.77778
67009230	2.44444
67009232	0.166667
67010745	1.55556
67010921	0.694444
67010982	0.888889
67011410	0.666667
67012099	2.22222
67012119	0.416667
67012813	2.16667
67012855	1.75
67013119	1.36111
67013123	2.16667
67013658	1.63889
67013884	0.722222
67013892	1.55556
67014009	0.444444
67014287	0.194444
67014288	0.194444
67014432	1.44444
67014578	0.0833333
67015427	0
67015559	1.33333
67015796	1.33333
67015813	0.916667
67015815	0.916667
67015817	1.77778
67016113	1.19444
67016719	1.5
67016940	0.361111
67016986	1.77778
67017031	0
67017050	0
67017133	0.777778
67017292	0.166667
67017628	0
67018243	0
67018380	0.166667
67019073	0
67019075	0
67019079	0.777778
67019277	0
67019286	0
67019364	1.55556
67019596	0
67019756	0.194444
67020004	0.361111
67020311	0.222222
67020312	0.361111
67020496	0.555556
67020603	0.25
67020653	0.194444
67020712	1.27778
67020829	0.694444
67020903	1
67021071	1
67021142	0.833333
67021175	1.72222
67021205	0.0277778
67021316	0.194444
67021399	0.666667
67021462	0.694444
67021464	0.305556
67021468	0.166667
67021687	1.52778
67021747	0
67022021	0
67022095	0.694444
67022242	0.416667
67022285	0.583333
67022571	0.416667
67022609	0.694444
67022824	0
67022849	0
67022918	0
67023197	0
67023460	0
67023497	0
67023866	0.0833333
67024049	0.833333
67024181	0.444444
67024554	0.444444
67024684	0.444444
67024702	0.944444
67024719	0
67024729	0
67024731	0.194444
67024733	0
67024745	0
67024870	0.583333
67024990	0
67025352	0.277778
67025622	0
67026015	1.27778
67026050	0.25
67026248	0.333333
67026469	1.16667
67026533	0.25
67026916	0.277778
67026917	0.583333
67027526	0.416667
67028193	3.16667
67028317	1.94444
67028466	1.94444
67028674	2.30556
67028675	1.66667
67028801	2.25
67029038	2.41667
67029336	1.80556
67029403	2.5
67029421	1.30556
67029637	1.63889
67029671	0.944444
67030015	0.944444
67030124	1.63889
67030331	0.0555556
67030603	0.416667
67030751	0.166667
67030797	0.0833333
67030821	0.166667
67030982	0.166667
67030995	0.0555556
67031087	0.166667
67031109	0.0277778
67031210	0.0277778
67031217	0.388889
67031243	0.0833333
67031258	0.0555556
67031351	0.333333
67031939	0.138889
67032053	0.638889
67032151	0.305556
67032331	0.111111
67032578	1.94444
67032608	0.583333
67032714	0.583333
67032729	0.777778
67032920	1.94444
67033151	0
67033235	0.583333
67033370	0
67033705	1.69444
67033979	0.694444
67034855	1.11111
67035366	1.66667
67035522	1.19444
67035581	1.30556
67035986	1.22222
67036082	0.611111
67036105	0.444444
67036476	1.22222
67037471	0.666667
67037475	0.0277778
67037639	0.444444
67037784	0.0555556
67037785	0.0555556
67038135	1.83333
67038145	0.833333
67038444	1.52778
67038457	1.38889
67038504	1.52778
67038803	2.38889
67039404	0.861111
67039407	0.75
67039599	2.25
67039646	1.77778
67039752	1.02778
67039997	1.88889
67040097	2.30556
67040956	1.25
67041497	1.25
67041585	1.25
67041731	2.02778
67041825	2.16667
67041826	2.11111
67042732	2.16667
67043792	2.80556
67043795	2.44444
67043807	2.94444
67044501	3.05556
67044682	2.5
67044829	1.55556
67044857	2
67044993	0.944444
67045102	1.36111
67045105	0.722222
67045120	1.22222
67045265	2.30556
67046020	2.33333
67046540	3.91667
67046826	3.41667
67046863	3.08333
67046864	3.08333
67046867	3.08333
67047234	3.27778
67047403	3.44444
67047681	2.11111
67047771	1.5
67049329	1.72222
67050153	2.08333
67050242	2.5
67050247	2.94444
67050297	1.5
67050624	2.80556
67051268	2.47222
67051962	2.30556
67052053	1.83333
67052233	1.83333
67052343	2.11111
67052445	2.63889
67052494	1.16667
67052635	1.61111
67053021	1.44444
67053487	0.777778
67053644	1.41667
67053692	0.333333
67053984	0.277778
67054252	1.25
67054739	0.666667
67054774	0.555556
67054797	1.5
67055248	0.75
67055270	0.944444
67055280	0.944444
67055579	1.63889
67055605	0.666667
67055815	1.27778
67055897	0.888889
67056564	1.72222
67056577	0.166667
67057013	0.472222
67057097	0.722222
67057171	0.0833333
67057323	0.666667
67057377	1
67058065	0.583333
67058299	1.11111
67058410	0.555556
67058494	0.805556
67058589	0.444444
67058638	0.833333
67059423	0.638889
67060644	0.833333
67060700	1.11111
67060991	1.66667
67061020	1.44444
67061785	1.30556
67062709	1.88889
67062749	2.11111
67062750	1.86111
67063003	2.11111
67063008	1.16667
67063447	3.72222
67063697	2.38889
67064040	4.30556
67064158	3.02778
67064524	3.83333
67065095	3.19444
67065115	3.22222
67065424	3.61111
67065517	3.16667
67065834	2.72222
67066131	2.69444
67066742	2.38889
67066811	2.58333
67066890	1.97222
67067368	2.63889
67068086	1.61111
67068103	1.05556
67068364	2
67068587	1.02778
67069745	0.777778
67069790	1.16667
67069893	0.611111
67070015	2.80556
67070323	1.80556
67070364	1.69444
67070389	1.33333
67070626	1.86111
67070990	3.55556
67071070	1.36111
67071073	1.52778
67071771	1.38889
67072041	3.11111
67072347	1.33333
67072829	1.13889
67073364	1.13889
67074507	1.80556
67074535	0.666667
67074794	0
67075104	0.583333
67075157	2.47222
67075426	2.22222
67076044	2.02778
67076334	2.77778
67076441	2.83333
67076613	2.41667
67076862	2.11111
67077373	2.97222
67077565	0.75
67077714	1.05556
67078165	0.472222
67078741	2.88889
67079108	1.05556
67079281	0.861111
67079414	1.16667
67079797	1.83333
67079823	2.94444
67080040	2.44444
67080344	3.16667
67081080	2.77778
67081180	3.72222
67081733	3.33333
67081734	2.38889
67081745	2.66667
67081837	3.88889
67081847	1.27778
67082165	1.44444
67082330	1.58333
67082390	0.916667
67082428	0.111111
67082650	1.08333
67082674	0.333333
67082797	0.333333
67082890	1.5
67083003	2.61111
67083078	1.52778
67084404	1.52778
67084794	1.52778
67084803	3.08333
67085283	0.944444
67085419	0.944444
67085437	1.94444
67085558	1.36111
67085568	1.69444
67085711	1.19444
67085714	1.27778
67085723	1.61111
67085726	2.27778
67085828	1.11111
67085976	0.777778
67086041	1.13889
67086179	1
67086214	1.02778
67086233	0.583333
67086252	0.75
67086277	0.333333
67086282	1.11111
67086360	0.75
67086556	0.611111
67086565	1.52778
67086624	2.25
67086634	1.27778
67086661	1.75
67086682	2.44444
67086878	1.38889
67086887	1.33333
67086918	2.05556
67086950	4.38889
67086969	3.08333
67086984	3.16667
67086989	3.69444
67087008	3.36111
67087040	3.05556
67087042	3.05556
67087048	3.05556
67087054	3.05556
67087068	3.61111
67087332	0.222222
67087336	0
67087355	0
67087368	0.583333
67087372	0
67087378	0
67087384	0
67087437	0.194444
67087646	0.0555556
67087647	0.0277778
67087691	0.166667
67087732	0.0833333
67087743	0
67087749	0.361111
67087762	0
67087770	0
67087771	1.08333
67087775	0.888889
67087786	2.02778
67088125	1.02778
67088326	0.805556
67088505	1.94444
67088522	2.58333
67088751	2.83333
67088761	3.47222
67088773	3.58333
67088784	4.25
67088839	3.66667
67088858	3.25
67088862	3.55556
67088922	4.11111
67089140	2.77778
67089190	3
67089229	2.11111
67089280	2.36111
67089379	1.66667
67089548	0.333333
67089556	1.13889
67090051	0.444444
67090266	1.25
67090414	1.25
67090790	1.25
67091039	0.75
67091095	0.666667
67091113	1.55556
67091176	1.33333
67091280	1.16667
67091321	0.805556
67091435	1.05556
67091570	1.77778
67091794	2.30556
67092112	4.55556
67092126	3.25
67092142	2.36111
67092144	2.36111
67092148	2.36111
67092150	2.36111
67092154	2.86111
67092657	1.52778
67093052	0
67093212	1.11111
67093407	1.19444
67093973	1.36111
67094050	1.36111
67094110	1.47222
67094822	1.36111
67094980	1.30556
67095356	1.91667
67095565	1.44444
67095667	2.83333
67096104	3.05556
67096300	2.61111
67096316	2.77778
67096319	2.66667
67096322	2.91667
67097157	2.66667
67097197	3.52778
67097382	2.13889
67097541	2.44444
67097755	5.80556
67097760	2.63889
67097823	3.05556
67098151	3.61111
67098159	2.63889
67098467	2.30556
67098470	1.83333
67098567	1.97222
67099145	2.13889
67099241	3.08333
67099315	0.944444
67099573	1.63889
67099992	4.58333
67100062	3.05556
67100118	3.05556
67100264	3.05556
67100707	3.94444
67100729	3.16667
67101320	3.44444
67101338	5.47222
67101656	2.5
67101712	2.11111
67102160	2.38889
67102272	4.91667
67102397	4.41667
67102437	3.80556
67102603	3.80556
67102903	4.30556
67103004	4.5
67103005	3.63889
67103007	3.63889
67103009	3.86111
67103508	5.52778
67103533	2.41667
67103792	2.41667
67103880	5.27778
67104025	2.97222
67104419	2.97222
67104521	2.52778
67105109	2.52778
67105561	3.91667
67105581	2.44444
67105838	1.52778
67106282	2.63889
67106380	2.05556
67106452	2.11111
67106817	3.91667
67106821	3.30556
67106830	3.08333
67107412	3.63889
67107656	3.25
67108453	2.63889
67108585	2.77778
67108747	1.66667
67109092	1.66667
67109591	3.58333
67109629	2.72222
67110087	2.72222
67110323	2.72222
67110727	5.08333
67110785	3.33333
67110923	3.22222
67110993	3.97222
67111018	5.22222
67111019	6.41667
67111035	7.38889
67111075	6.08333
67111086	6.08333
67111210	7.91667
67111256	7.02778
67111258	7.02778
67111272	7.61111
67111401	7.61111
67111408	6.72222
67111419	6.72222
67111421	6.72222
67111468	8.27778
67111479	3.94444
67111557	3.58333
67111633	3.63889
67111908	3.77778
67112079	4.36111
67112174	2.86111
67112366	4.86111
67112482	3.97222
67112573	3.36111
67112862	3.36111
67112864	2.94444
67112892	3.80556
67112903	1.88889
67112909	1.05556
67112962	5.72222
67113466	4.55556
67113779	6.16667
67114281	5.80556
67114809	7.36111
67115478	6.63889
67115845	6.63889
67115870	6.83333
67116028	6.83333
67116029	6.41667
67116581	6.61111
67116757	6.22222
67116824	6.41667
67116862	6.41667
67117211	5.86111
67117589	2.80556
67118286	2.88889
67118359	5.61111
67118735	3.47222
67119254	3.38889
67119803	3.38889
67119830	3.38889
67120846	5.80556
67120924	4.83333
67121374	3.91667
67121432	4.22222
67121559	4.72222
67121573	4.58333
67122715	4.44444
67122784	4
67123363	4.11111
67123405	1.91667
67123566	5.86111
67123956	5.25
67124080	5.25
67124248	5.25
67124424	5.25
67124632	5.25
67125240	5.83333
67125725	6.13889
67125865	5.41667
67126056	4.61111
67127021	2.25
67127061	2
67127337	3.86111
67127367	2.88889
67127560	3
67127986	5.44444
67128340	4.63889
67128408	4.58333
67128762	4.44444
67128778	5.36111
67128816	4.77778
67128824	4.77778
67128831	4.77778
67128965	6.66667
67128975	2.58333
67128977	2.69444
67129064	1.94444
67129066	1.38889
67129136	1.02778
67129945	2.16667
67130038	0.75
67130280	1.63889
67130305	1.41667
67130352	2.22222
67130355	1.83333
67130608	1.25
67130612	1.41667
67130775	1.25
67130931	2.11111
67130955	0
67130989	0
67131031	0
67131114	0.861111
67131193	0.277778
67131263	0.277778
67131802	0.638889
67131877	0.583333
67131934	0.194444
67132788	0.0277778
67132802	0.0833333
67132839	0.0555556
67133002	0.0277778
67133034	0
67133074	0
67133079	0.194444
67133123	0
67133177	0.166667
67133274	0
67133329	2.02778
67133747	1.08333
67134529	1.75
67134616	3.88889
67134634	2.27778
67134699	2.97222
67134724	2.58333
67134725	2.83333
67134828	3.08333
67134834	2.52778
67134839	2.55556
67134858	0.75
67135122	0.472222
67135144	0.444444
67135177	0.277778
67135357	1.05556
67135489	0.25
67135503	0.416667
67135659	0
67135671	0
67135709	0.277778
67135744	0
67135746	0.777778
67135857	0
67135927	0
67135931	0
67135940	0.388889
67136039	0.361111
67136248	2.25
67136333	0.916667
67136598	1.36111
67136999	1.36111
67137039	3
67137053	2.25
67137090	4.69444
67137593	3.72222
67137717	3.72222
67138034	4.5
67138136	3.91667
67138207	3.91667
67138613	4.02778
67138684	4.52778
67138873	3
67138889	2.5
67139069	2.47222
67139823	2.83333
67140406	4.91667
67140640	6.63889
67141122	8.22222
67141135	7.16667
67141313	7.16667
67141331	7.16667
67141371	7.16667
67141380	7.16667
67141509	7.16667
67141813	7.36111
67142100	8.05556
67142278	6.41667
67142286	4.86111
67142763	4.75
67142936	5.44444
67142949	2.02778
67143182	2.25
67143821	3.05556
67143994	2.61111
67144484	3.30556
67144514	2.55556
67144795	2.75
67144816	2.22222
67145238	4.66667
67145330	1.69444
67145430	1.69444
67145491	4.27778
67146913	2.13889
67147294	3
67147335	6.11111
67147565	4.69444
67147876	4.88889
67148866	4.88889
67149241	4.33333
67149439	4.72222
67149443	4.94444
67149483	4.61111
67149553	5.69444
67149748	3.05556
67151425	3.16667
67151431	4.44444
67151509	0.972222
67151579	3.25
67152053	2.66667
67152394	2.52778
67152929	3.41667
67153260	2.91667
67153558	2.91667
67153846	3.08333
67153919	3.47222
67154505	3.33333
67154551	1.30556
67154694	1.55556
67154700	1.80556
67154812	1.02778
67155057	3.77778
67155226	2.05556
67155667	4.91667
67156035	3.91667
67156083	3.91667
67156086	3.91667
67156207	4.52778
67156586	3.61111
67156590	1.94444
67156960	2.5
67156961	0.555556
67156962	1.83333
67157151	1
67157414	2.41667
67157453	1.91667
67157646	2.05556
67157853	1.77778
67158203	2.94444
67158233	1.27778
67158247	1.27778
67158594	1.13889
67159192	1.38889
67159244	1.33333
67159361	1
67159414	3.16667
67159432	2.02778
67159908	1.94444
67159918	2.44444
67160146	1.83333
67160996	1.94444
67161077	1.86111
67161103	4.61111
67161346	2.58333
67161488	2.97222
67161513	2.58333
67161576	2.69444
67161918	2.58333
67161993	3.41667
67162012	1.77778
67162065	1.69444
67162130	2.5
67162303	1.25
67162336	1.36111
67162363	1.55556
67162508	1.63889
67162646	1.38889
67162966	1.91667
67162992	1.94444
67163361	1.25
67163391	3.36111
67163540	3.55556
67163718	2.83333
67163794	3.5
67163795	3.75
67163873	2.38889
67163929	2.27778
67163987	5.30556
67164275	3.13889
67164684	3.05556
67164878	6.25
67164943	6.16667
67165235	6.11111
67165360	5.88889
67165550	7.94444
67165645	7.44444
67165840	7.44444
67165849	7.44444
67165867	7.44444
67166184	7.44444
67166187	7.44444
67166292	7.44444
67166293	8.11111
67166301	5.88889
67166331	5.88889
67166410	6
67166430	8.88889
67166431	4.63889
67166710	5.44444
67167120	2.83333
67167156	4.88889
67167173	3.69444
67167252	3.83333
67167336	4.36111
67167400	3.86111
67167428	5.86111
67167474	3.19444
67167487	3.19444
67167511	5.13889
67167525	1.25
67167539	1.25
67167619	1.80556
67167621	1.69444
67167754	3.83333
67167832	3.33333
67167844	3.30556
67168033	4
67168054	5.52778
67168450	5.05556
67168484	5.22222
67168487	3.91667
67168970	4.16667
67169248	3.47222
67169267	3.47222
67169299	3.47222
67169449	3.47222
67169451	5.19444
67169476	4.58333
67169524	4.80556
67169573	4.58333
67169786	5.52778
67169944	4.22222
67170130	4.72222
67170324	3.47222
67170528	3.47222
67170536	3.47222
67170917	4.27778
67171014	0.5
67171297	0.361111
67171915	1.27778
67171945	2.44444
67172412	2.63889
67172671	2.63889
67172680	2.30556
67172783	2.30556
67173142	3.38889
67173391	2.75
67173460	2.30556
67173488	2.55556
67173540	2.30556
67173574	3.44444
67173637	2.80556
67173642	2.55556
67173644	2.55556
67173682	2.55556
67173737	2.55556
67173940	4.30556
67173958	2.30556
67173965	1.55556
67173974	1.55556
67173978	2.05556
67174058	1.66667
67174079	1.80556
67174186	2.38889
67174419	2.36111
67174467	2.41667
67174469	2.11111
67174664	2.11111
67174802	2.11111
67174924	2.38889
67175110	2.11111
67175145	2.11111
67175234	2.13889
67175299	3.69444
67175316	0.75
67175508	0.75
67175680	0.75
67175899	1.13889
67176314	0.916667
67176382	0.777778
67176565	2.47222
67176672	1.16667
67176687	1.47222
67176790	1.80556
67176821	2.33333
67176877	1.30556
67176906	3.41667
67177024	4
67177136	3.72222
67177181	4.08333
67177265	4.88889
67177299	5.94444
67177305	5.47222
67177327	5.47222
67177377	5.47222
67177487	5.47222
67177494	5.47222
67177503	5.61111
67177535	4.94444
67177573	5.38889
67177597	6.91667
67177600	6.19444
67177602	6.19444
67177636	7.11111
67177684	6.69444
67177691	6.19444
67177696	6.75
67177787	7.13889
67177816	5
67177822	4.66667
67177832	4.66667
67177866	4.66667
67177938	5.27778
67177958	4.88889
67178259	4.22222
67178420	4.25
67178441	4.88889
67178490	5.13889
67178781	1.58333
67178783	2.27778
67178785	2.86111
67178787	3.05556
67178789	2.72222
67178791	2.55556
67178793	2.38889
67178795	3.88889
67178890	4.80556
67179034	3.25
67179080	3.27778
67179665	3.44444
67179716	3.52778
67179831	2.55556
67180203	4.11111
67180297	4.77778
67180495	3.83333
67180508	4.41667
67180689	3.88889
67180728	3.72222
67180823	5.02778
67180855	4.19444
67181031	2
67181040	2.72222
67181160	2.91667
67181341	4.19444
67181482	4
67181621	3.52778
67181658	4.05556
67181661	3.36111
67181727	2.47222
67181911	4.77778
67182146	2.08333
67182151	2.25
67182179	2.55556
67182203	4.58333
67182287	3.30556
67182333	2.86111
67182436	2.91667
67182452	2.91667
67182496	2.61111
67182569	2.75
67182688	2.75
67182849	1.75
67182853	1.5
67183241	1.19444
67183362	1.72222
67183826	1.47222
67184404	2.5
67184553	0.972222
67185315	1.19444
67185653	1.19444
67185681	2.47222
67185750	0.527778
67185904	0.5
67185981	1.19444
67186101	1.55556
67186234	1.02778
67186293	2.77778
67186297	2.72222
67186824	4.69444
67187047	3.27778
67187063	3.66667
67187158	3.91667
67187242	2.97222
67187350	3.22222
67187659	5.47222
67187737	2.16667
67187844	2.36111
67187920	2.08333
67188142	1.91667
67188342	2.69444
67188400	1.27778
67188442	1.97222
67188463	3.83333
67188515	2.36111
67188972	3.61111
67189073	4.11111
67189075	3.66667
67189294	4.55556
67189649	2.52778
67189929	2.86111
67189948	5.08333
67190231	3.61111
67190502	6.30556
67190503	5.58333
67190622	5.22222
67190749	5.75
67190966	6.30556
67191049	5.55556
67191171	5.38889
67191519	5.86111
67191656	6.33333
67192250	5.38889
67192623	3.97222
67192624	3.94444
67192625	4.77778
67193208	4.5
67193478	4.86111
67193679	3.94444
67193724	5.38889
67193846	4.11111
67193972	3.69444
67194585	3.61111
67194595	3.41667
67194653	3.80556
67194728	5.55556
67194945	3.77778
67195099	3.25
67195559	4.5
67195701	4.55556
67196116	4.41667
67196266	2.88889
67196268	2.19444
67196272	2.19444
67196277	2.25
67196468	2.33333
67196483	3.13889
67196752	1.22222
67197056	1.36111
67197082	1.69444
67197324	4.38889
67197503	2.69444
67197505	3.58333
67197843	4
67198197	3.69444
67198393	4.33333
67198430	4.69444
67200001	4.69444
67200349	3.83333
67200658	4.13889
67200860	4.5
67200908	4.52778
67200990	1.72222
67201478	2.55556
67201642	1.08333
67201834	1.02778
67202239	4.22222
67202626	2.19444
67202728	2.88889
67202778	3.27778
67203032	3.47222
67203101	2.72222
67203136	3.61111
67203205	3.27778
67203306	2.02778
67203319	2.02778
67203453	2.30556
67203564	1.88889
67203724	1.61111
67203742	0.833333
67204036	0.611111
67204740	2.11111
67204778	4.16667
67204783	3.30556
67204912	3
67205390	3.80556
67205394	3.63889
67205404	3.52778
67205589	3.83333
67205793	3.36111
67205837	4.47222
67205971	2.75
67206217	2.75
67207022	3.55556
67207074	2.36111
67207093	2.86111
67207272	1.88889
67207320	0.555556
67207323	0.666667
67207333	0.916667
67207335	0.5
67207337	0.583333
67207341	0.611111
67207688	0.611111
67207726	2.88889
67208042	2.05556
67208111	2.36111
67208563	3.25
67208886	3.61111
67209064	3.69444
67209299	3.02778
67209439	3.33333
67209669	3.75
67209804	2.91667
67210259	4.22222
67210516	3.16667
67210528	3.36111
67210529	2.36111
67210676	1.97222
67210723	6.41667
67210829	4.69444
67212585	4.16667
67212586	3.86111
67212587	3.86111
67212591	4.19444
67212667	6.22222
67212955	3.97222
67213359	3.77778
67213717	4.88889
67213749	4.16667
67213798	5.02778
67214011	5.13889
67214358	4.38889
67214906	4.05556
67215130	4.36111
67215439	5.38889
67215442	2.25
67215445	1.83333
67215687	2.11111
67215724	1.83333
67216045	1.30556
67216115	1.88889
67216203	1.86111
67216460	0.777778
67216491	0.861111
67216636	2.13889
67216768	4
67216933	2.86111
67217103	3.13889
67217124	3.25
67217141	4.30556
67217518	3.5
67218034	3.55556
67218232	5.61111
67218390	4.80556
67219329	5.13889
67219626	5.44444
67219659	5.13889
67219768	6.38889
67220433	5.80556
67220531	5.80556
67220654	6.97222
67220688	3.69444
67220693	5.36111
67220809	2.69444
67221578	4.86111
67221604	4.58333
67221621	4.22222
67221690	4.41667
67221693	2.61111
67221743	3.44444
67221829	1.86111
67222304	3.11111
67222376	2.38889
67222447	3.30556
67222619	1.5
67222815	1.69444
67222935	2
67222968	2.5
67223079	1.13889
67223089	2.22222
67223314	1.44444
67223461	3.38889
67223478	2.72222
67224036	2.91667
67224242	2.94444
67224250	3.19444
67224650	3.97222
67224822	4.61111
67225255	4.91667
67225327	4.61111
67225599	4.19444
67225704	3.83333
67225742	4.22222
67225754	3.11111
67225820	3.16667
67226030	4.47222
67226660	0.972222
67226888	0.638889
67226956	1.08333
67226970	0.611111
67226972	0.611111
67227020	1.83333
67227047	0.638889
67227300	0.75
67227517	1.05556
67227934	0.222222
67227936	0.25
67227946	0.444444
67228045	0.138889
67228269	1.16667
67228669	2.30556
67228951	1.55556
67229032	1.27778
67229109	1.33333
67229271	2.25
67229277	3.08333
67229587	3.02778
67230001	2.72222
67230084	3.19444
67230095	3.55556
67230184	2.83333
67230376	3.66667
67230698	2.44444
67231091	0.833333
67231277	1.75
67231502	3.27778
67231867	2.25
67232105	2
67232369	2.38889
67233113	2.27778
67233520	2.52778
67233899	1.61111
67234561	1.72222
67234564	1.63889
67235197	2.41667
67235204	2.33333
67235207	3.27778
67235266	3.05556
67235316	3.61111
67235652	3.13889
67237279	3
67237614	3.30556
67238149	2.08333
67238644	2.58333
67238798	1.91667
67238900	0.75
67239333	0.5
67240116	0.944444
67240165	1.55556
67240192	1.02778
67240302	1.02778
67240537	1.22222
67240585	1.27778
67240847	2.16667
67241004	4.22222
67241012	3.44444
67241214	3
67241397	3.80556
67241559	3.19444
67241911	3.38889
67241957	2.63889
67241967	5.19444
67242183	1.11111
67242783	1.11111
67243165	0.916667
67243264	3.83333
67243576	1.25
67243766	1.58333
67243929	1.91667
67243931	1.30556
67244043	1.33333
67244685	2.55556
67244750	2.25
67245014	0.888889
67245227	1.72222
67245477	2.13889
67245506	1.88889
67245755	1.88889
67245913	3.05556
67246431	1.16667
67246444	1.36111
67246594	3.97222
67246604	3.91667
67246605	4.69444
67246733	3.91667
67246917	3.63889
67246938	6.5
67247088	5.75
67247292	5.33333
67247510	5.13889
67247750	5.63889
67248343	6.22222
67248464	6
67248892	5.16667
67249286	4.77778
67249424	5.44444
67249542	5.27778
67249872	7.83333
67250567	4.19444
67250750	4
67251171	3.69444
67251768	3.88889
67251781	4.47222
67252386	3.27778
67252567	6.38889
67252604	4.27778
67252699	3.80556
67252706	3.80556
67252987	6.02778
67253447	3.63889
67254070	4.72222
67254335	5.52778
67254569	4.97222
67255074	6.66667
67255257	10.3611
67255405	7.66667
67255754	7.66667
67256197	8.86111
67256332	8.02778
67256391	6.94444
67256991	6.63889
67257481	7.19444
67257606	8.52778
67258220	6.91667
67258839	7.25
67258905	8.97222
67259718	7.83333
67259875	7.69444
67260001	7.5
67260031	7.5
67260079	7.97222
67260162	8.88889
67260364	7.72222
67260368	4.13889
67260372	4.05556
67260415	3.11111
67260458	2.22222
67261808	3.94444
67262859	3.05556
67263084	3.77778
67263121	1.80556
67263820	2.02778
67263888	1.94444
67263889	1.52778
67263998	1.36111
67264023	2.5
67264217	5.33333
67264734	3.38889
67264988	5
67265726	4
67265791	5.33333
67266104	4.86111
67266140	4.66667
67266245	4.66667
67266424	5.97222
67266482	4.55556
67266763	5.38889
67266941	4.19444
67266944	4.58333
67267033	6.66667
67267819	3.63889
67267933	3.94444
67267966	3.94444
67268025	3.41667
67268081	5.11111
67268228	2.08333
67268750	3.52778
67268909	3.16667
67269048	3.08333
67269073	3.97222
67269333	3.61111
67269393	3.22222
67269454	4.97222
67269503	2.91667
67269858	3.05556
67269916	3.25
67270576	3.86111
67270622	3.22222
67270639	3.22222
67271091	4.63889
67271123	2.77778
67271207	2.63889
67271403	2.83333
67271444	3
67271500	2.83333
67271568	4.02778
67271601	3.97222
67271885	2.11111
67272195	5.55556
67272217	5.19444
67272300	5.38889
67272324	5.22222
67272412	7.08333
67272417	6.58333
67272726	7
67273463	6.27778
67273603	6.44444
67274167	6.27778
67274345	5.77778
67274455	5.88889
67274592	7.44444
67274796	6.80556
67274986	10.8611
67275320	9.27778
67275772	8.72222
67275854	9.66667
67276019	8.63889
67276515	8.63889
67276524	8.63889
67276789	9.19444
67277101	9
67277330	9.44444
67277416	10.0278
67277480	8.63889
67277731	8.66667
67277978	8.47222
67278250	8.86111
67278581	8.75
67278587	7.16667
67278607	4.08333
67278948	6.36111
67279597	5.13889
67279885	7.38889
67279925	4.55556
67280103	4.61111
67280232	4.55556
67280426	4.16667
67280878	4.16667
67281043	4.58333
67281073	6.33333
67281097	4.25
67281297	4.47222
67281299	13.0556
67281349	10.6667
67281474	10.6667
67281627	10.6667
67281775	10.6667
67281860	10.6667
67281899	10.6667
67281922	11.0278
67281988	10.6667
67282287	13.8333
67282367	12.2778
67282416	12.1111
67282516	12.1111
67282523	12.1111
67282610	12.1111
67282774	12.1111
67282775	12.1111
67282854	13.7778
67282873	11.1944
67282929	11.1944
67282956	11.1944
67283003	11.1944
67283111	11.1944
67283181	11.1944
67283276	11.1944
67283332	11.1944
67283395	11.3056
67283417	12.3611
67283998	9.30556
67284285	7.11111
67284342	6.69444
67284395	6.83333
67284858	7.30556
67285118	3.25
67285181	3.94444
67285293	3.52778
67285387	3
67285957	4.25
67286396	5.25
67286426	4.66667
67286646	4.66667
67286742	4.66667
67286804	4.66667
67287114	4.66667
67287132	5
67287233	4.27778
67287388	6.36111
67287515	5.33333
67287516	5.27778
67287609	5.16667
67287620	5.16667
67287782	5.16667
67287992	5.16667
67288167	5.22222
67288302	5.33333
67288346	6.02778
67288403	1.88889
67288441	1.83333
67288481	1.94444
67288656	2.66667
67288923	1.52778
67288960	3.55556
67289191	1.77778
67289296	2
67289323	2.11111
67289481	1.83333
67289491	2.16667
67289890	2.72222
67289956	2.91667
67289972	3.30556
67290453	3.11111
67290946	2.94444
67291010	2.94444
67291255	8.66667
67291399	5
67291493	5
67291589	6.72222
67291639	5
67291741	5.16667
67291799	5.36111
67292185	5.33333
67292491	4.58333
67292558	5.11111
67294282	4.91667
67294453	4.91667
67294553	5.11111
67294928	7.41667
67295823	2.94444
67296839	2.94444
67297051	2.94444
67298039	3.05556
67298333	3.25
67298557	3.25
67298979	3.75
67298993	2
67299048	2
67299250	2.08333
67299452	2.5
67299456	4
67299614	1.58333
67300007	1.5
67300105	1.44444
67300710	2.61111
67300871	0.416667
67301358	0.833333
67301401	2.11111
67301683	0.972222
67301911	3.5
67301952	3.16667
67302214	3
67302216	1.88889
67302218	1.63889
67302262	1.63889
67302286	1.33333
67302432	1.05556
67302524	0.638889
67302751	0.333333
67302762	0.5
67302763	0.444444
67302974	0.416667
67303591	0.305556
67303742	0.972222
67303781	2.25
67303821	1.22222
67304131	1.22222
67304523	1.41667
67304565	2.52778
67304645	1.61111
67304997	1.08333
67305144	1.08333
67305163	4.41667
67305460	2.72222
67305464	2.72222
67305468	2.72222
67305668	2.83333
67305810	2.91667
67305957	2.75
67306229	1.19444
67306850	0.0833333
67307131	1.16667
67307737	1.80556
67307964	1.41667
67308026	1.58333
67308446	2.33333
67308531	2.33333
67308646	3.97222
67308651	2.94444
67309204	3.77778
67309238	2.58333
67309764	2.55556
67310248	2.75
67311034	2.30556
67311177	5.05556
67311341	3.13889
67311835	2.94444
67312117	2.94444
67312170	5.19444
67312302	3.27778
67312415	3.08333
67312782	2.94444
67313268	3.5
67313499	5.19444
67314987	4
67315174	3.91667
67315197	3.33333
67315459	3.94444
67315470	3.58333
67315561	3.91667
67315685	1.25
67315870	1.36111
67316320	3.5
67316332	2.05556
67316355	2.47222
67316471	2.91667
67316738	2.41667
67316910	3
67316980	4.41667
67317352	4.22222
67317639	3.36111
67317869	3.5
67317971	4.72222
67318101	3.80556
67318288	3.80556
67318389	4.30556
67318560	3.80556
67318687	4.41667
67318744	3.80556
67319374	3.80556
67320000	4.25
67320066	3.80556
67320216	3.94444
67320742	3.80556
67320862	4.97222
67320968	1.02778
67321193	1.77778
67321482	1.41667
67321543	2.25
67321548	1.72222
67321957	0.833333
67322183	2.61111
67322271	0.388889
67322367	0.444444
67322578	1.88889
67322838	0.583333
67322883	1.72222
67322967	1.38889
67323112	1.63889
67323299	2.97222
67323303	1.41667
67323304	1.22222
67323342	1.41667
67323449	1.86111
67323459	0.166667
67323522	0.444444
67323743	0.388889
67323813	0.75
67323875	0.777778
67324010	1.02778
67324012	1
67324031	1.13889
67324033	1.13889
67324142	1.16667
67324171	1.13889
67324324	0.5
67324607	1.02778
67324779	0.5
67324806	0.5
67324825	4
67324870	2.83333
67324884	2.83333
67324895	2.83333
67325004	2.83333
67325161	2.83333
67325511	3.22222
67325787	2.86111
67325814	2.86111
67325997	3.41667
67326308	0.694444
67326451	0.5
67326583	1.47222
67326769	1.05556
67326777	1.22222
67327114	1.55556
67327206	1.41667
67327286	2.61111
67327313	1.36111
67327696	1.36111
67327766	2.94444
67328197	2.19444
67328353	2.91667
67328355	2.41667
67329114	2.55556
67329790	2.36111
67329915	2.86111
67329917	1.16667
67329943	1.66667
67330205	1.27778
67330615	0.777778
67330744	1.69444
67330812	0.638889
67331025	0.972222
67331333	1.44444
67331739	0.777778
67332217	2.02778
67332348	0.916667
67332780	2.25
67333013	0.944444
67333051	0.861111
67333063	0.722222
67333066	1.22222
67333511	1.16667
67333816	0.833333
67333991	1.25
67334183	1.75
67334397	0.944444
67334568	0.972222
67334841	0.5
67334931	0.166667
67335124	0.888889
67335306	0.0833333
67335434	0.0833333
67335620	0.611111
67335734	0.333333
67335839	0.75
67335850	0.555556
67335891	0.333333
67335936	1.44444
67335978	1.16667
67336244	1.13889
67336592	0.861111
67336695	2.22222
67336935	0.777778
67337390	0.777778
67337491	0.944444
67337500	1.52778
67337579	0.277778
67337657	0.638889
67337824	1.11111
67337881	1.94444
67338290	2.22222
67338292	1.86111
67338295	1.83333
67338763	1.91667
67339104	2.13889
67339315	1.27778
67340241	0.638889
67340483	2.02778
67340737	2.25
67340918	1.75
67340953	1.75
67341071	2.63889
67341245	2.33333
67341255	2.16667
67341528	1.86111
67341933	2.08333
67342190	3.69444
67342531	3.41667
67342591	3.36111
67342653	3.41667
67342753	3.44444
67343102	6.44444
67343131	3.11111
67343467	3.22222
67343495	3.36111
67343646	2.77778
67343795	2.77778
67343848	3.11111
67343994	2.77778
67344138	2.91667
67344144	2.77778
67344190	0.111111
67344205	0.111111
67344209	1.55556
67344261	2.33333
67344401	2.33333
67344469	2.94444
67344546	2.47222
67345068	2.33333
67345107	2.47222
67345116	4.33333
67345162	3.69444
67345181	3.80556
67345190	3.58333
67345344	3.58333
67345355	3.97222
67345696	3.61111
67345720	8.77778
67345731	5.55556
67345947	5.94444
67346180	5.88889
67346363	5.69444
67346765	7.22222
67346796	5.61111
67346822	5.61111
67346836	7.38889
67347056	7.77778
67347112	6.44444
67347114	6.44444
67347139	7.16667
67347141	6.44444
67347200	7.27778
67347371	7.47222
67347441	7.16667
67347452	6.88889
67347454	6.75
67347455	6.63889
67347456	6.44444
67347460	6.44444
67347554	7.33333
67348278	6.69444
67348304	8.13889
67348355	6.66667
67348370	7.47222
67348489	6.36111
67348503	6.77778
67348508	6.36111
67348569	7.38889
67348699	7.08333
67348881	7.22222
67348996	6.83333
67349312	6.77778
67349382	8.94444
67349472	1.97222
67349566	1.80556
67349686	4.13889
67349688	2.02778
67350035	1.88889
67350207	2.44444
67350461	2.25
67350881	2.08333
67350934	2.38889
67351245	1.47222
67351304	1.88889
67351308	1.58333
67351357	2.30556
67351405	1.88889
67351490	2.66667
67351617	1.88889
67351757	3.27778
67351965	4.05556
67352278	2.97222
67352318	2.97222
67352443	2.97222
67352471	3.41667
67352674	3.63889
67352791	3.77778
67352901	3.52778
67353011	3.52778
67353186	3.33333
67353199	4.5
67353431	5.61111
67353575	5.11111
67353576	3.47222
67353578	3.13889
67353581	3.05556
67353767	3.19444
67353805	3.02778
67353844	2.86111
67353881	2.91667
67354311	1
67354550	1.88889
67354577	3.72222
67354599	2.13889
67354647	2.13889
67354649	2.30556
67354651	4.97222
67354813	4.80556
67354969	3.86111
67354983	6.19444
67355151	4.30556
67355170	4.47222
67355275	5.41667
67355485	5.05556
67355524	4.88889
67356085	6.47222
67356379	4.33333
67356383	5.13889
67356661	5.33333
67357158	5.02778
67357455	4.86111
67357463	4.75
67357643	6.36111
67357864	4.02778
67358461	4.08333
67358709	4.44444
67358710	4.75
67358719	4.25
67359963	4.47222
67360065	3.69444
67360216	4.47222
67360415	4.88889
67360630	4.44444
67360681	3.80556
67360763	4.75
67361443	4.16667
67361454	4
67361520	4
67361546	4.33333
67361646	4.33333
67361769	4.44444
67362396	4.36111
67362750	6.47222
67362781	4.05556
67363804	3.86111
67363901	3.86111
67364228	6.94444
67364889	5.94444
67365530	5
67365917	5.41667
67365958	5.86111
67365971	5.33333
67366163	5.19444
67366172	5.30556
67366191	7
67366789	6.41667
67366859	6.47222
67366966	6
67367297	6
67367534	6
67367537	4.27778
67367538	4.25
67367542	3.72222
67367543	3.77778
67367544	3.69444
67367557	4.66667
67367566	4.77778
67367567	6.11111
67367600	4.97222
67367610	5.25
67367700	4.94444
67367839	5.55556
67368086	5.47222
67368109	5.83333
67368259	5.38889
67368260	5.05556
67368326	5.55556
67368328	4.30556
67368449	4.30556
67368476	5.33333
67368724	3.75
67368753	3.75
67368899	3.41667
67368974	4.88889
67369419	4.38889
67369577	5.16667
67369578	3.5
67369620	3.33333
67369697	4.22222
67369765	4.63889
67369795	4.36111
67369810	4.55556
67369840	4.86111
67370021	5.69444
67370149	4.80556
67370158	4.16667
67370261	5.08333
67370344	3.97222
67372931	5.02778
67372969	6.47222
67373090	4.13889
67373091	4.86111
67373383	5.33333
67373832	6.55556
67374068	7.80556
67374092	6.02778
67374792	7.27778
67375020	6.52778
67375195	6.52778
67375299	7.72222
67375530	9.22222
67375547	8.16667
67375577	7.16667
67375703	7.16667
67375895	7.66667
67376017	8
67376023	7.5
67380512	7.5
67380515	8.77778
67380886	6.75
67380887	6.11111
67380889	5.5
67380896	9.44444
67380921	10
67381657	9.91667
67381705	9.22222
67381730	11.0556
67382894	12.3889
67383454	11.8611
67383553	11.8333
67383956	11.6389
67384104	11.6389
67384108	12.0833
67384238	12.2778
67384338	12.9167
67384340	12.5
67384375	11.1111
67384679	11.6944
67384799	10.8333
67385160	10.8333
67385233	10.8333
67385244	11.0833
67385441	12.0833
67385469	13.3889
67385819	11.0556
67385952	12.6389
67386042	12.4722
67386129	12.3056
67386245	12.3056
67386294	13.9167
67386309	11.1389
67386351	11.1389
67386412	11.1389
67386682	11.3056
67386832	13.25
67387000	12.2778
67387062	11.7222
67387079	11.9167
67387176	13.4444
67387178	10.6389
67387297	12.5833
67387810	11.2778
67388526	11.9167
67388613	8.61111
67388675	8.5
67388832	9
67388860	8.80556
67388861	8.97222
67389020	9
67389242	8.41667
67389307	10.4444
67389420	9.41667
67389425	9.22222
67390022	10.6667
67390136	9.05556
67390156	9
67390586	9.33333
67391344	8.61111
67391454	7.22222
67391788	8.36111
67392110	8.22222
67392123	8.55556
67392174	9.55556
67392249	8.86111
67392378	8.66667
67392439	10.0278
67392784	9.63889
67392869	8.86111
67392983	9.41667
67393217	8.36111
67393285	9.02778
67393331	8.83333
67393665	7.75
67393787	8.97222
67394336	7.52778
67394340	8.66667
67394531	7.52778
67394587	7.69444
67394810	7.08333
67394840	8.83333
67395169	9.44444
67395260	8.55556
67395268	7.13889
67395377	7.33333
67395431	7.33333
67395594	8.30556
67395597	6.80556
67395828	11.3333
67395980	10.0556
67396049	10.8611
67396090	10.5
67396273	10.5
67396380	12.0278
67396709	11.2778
67396714	10.7778
67396812	11.3611
67396876	10.4167
67397624	12
67398018	9.80556
67398090	9.94444
67398107	12.7222
67398112	11.4444
67398239	11.25
67398510	12.1389
67398525	11.9444
67398888	12.1389
67399460	12.4722
67399539	10.8333
67399540	11.5
67399700	11.1389
67399742	11.1389
67399752	11.1389
67399775	11.1944
67399851	11.5833
67399905	11.4167
67400102	11.2222
67400219	11.9167
67400318	8.83333
67400438	8.94444
67400876	10.5
67400909	7.75
67400951	8.63889
67401033	8.05556
67401080	8.36111
67401212	7.75
67401288	7.75
67401443	8.75
67401549	7.66667
67401563	8.13889
67401754	9.61111
67401876	6.47222
67401949	6.13889
67401980	6.13889
67402021	7.22222
67402026	7.52778
67402033	6.77778
67402064	7.91667
67402099	8.47222
67402400	8.47222
67402592	7.83333
67402745	7.83333
67402773	8.19444
67402841	7.52778
67402939	7.52778
67403075	7.52778
67403080	7.52778
67403165	9.33333
67403273	11.2778
67403284	4.44444
67403306	3.75
67403307	3.75
67403317	4.13889
67403329	4.13889
67403387	3.63889
67403393	3.72222
67403425	11.5556
67403436	9.13889
67403443	9.38889
67403459	11.4167
67403533	11.3889
67403535	10.6667
67403554	11.6944
67403674	9.94444
67403952	10.0833
67404072	11.4167
67404399	10.1111
67404720	10.5
67404745	16.5
67404967	15.3333
67404971	15.3056
67405062	14.5
67405102	15.0556
67405422	14.3889
67405433	14.3889
67405480	15.1944
67405624	14.8333
67406018	13
67406031	12.9722
67406032	13.1667
67406094	12.7222
67406158	12.7222
67406175	12.7222
67406517	12.7222
67406524	15.7778
67406650	15.25
67406663	16.1944
67406755	14.8056
67406786	14.8056
67406847	14.8056
67406963	14.8056
67406991	14.8056
67407000	14.8056
67407075	14.9722
67407151	14.8056
67407400	14.8056
67407410	14.25
67407587	12.8333
67407709	12.8333
67407753	12.8333
67407755	13.1944
67407782	12.8333
67408139	12.8333
67408157	13.5278
67408225	13.1667
67408356	13.1944
67408437	13.3611
67408557	13
67408681	13.3611
67408836	12.8333
67408921	12.8333
67408980	13.3611
67409087	10.75
67409288	10.5833
67409298	11.3889
67409375	12.1111
67409548	9.05556
67409558	8.27778
67409655	9.41667
67409775	8.41667
67409826	8.41667
67410538	9.08333
67410553	9.25
67410687	9.13889
67410749	9.5
67410794	8.66667
67410886	8.36111
67410956	8.36111
67410969	9.19444
67411157	9.02778
67411470	12.1389
67411645	11.6389
67411721	11.8056
67411846	10.9722
67411900	12.3056
67412058	12.25
67412140	11.8889
67412487	11.8889
67412775	12.25
67412815	11.8889
67413045	11.8889
67413046	11.8889
67413244	12.3056
67413320	17.3333
67413531	10.8333
67413592	10.0556
67416749	10.25
67416813	10.9722
67416887	10.9722
67416966	11.1389
67417224	11.5
67417284	11.3333
67417461	11.5556
67417466	11
67417534	11
67417542	12.5278
67417576	10.2222
67417711	10.0278
67418001	11.5833
67418113	10.6111
67418133	10.3333
67418290	10.2778
67418460	11.75
67418525	11.7778
67418767	11.5833
67418830	11.5833
67418998	11.5833
67419000	11.5833
67419204	12.3333
67419282	12.4444
67419604	12.1944
67419886	7.11111
67419920	6.77778
67419921	6.91667
67419940	6.97222
67419965	7.16667
67420197	7.5
67420219	6.05556
67420255	6.5
67420452	6.33333
67420497	6.58333
67420651	6.47222
67420661	6.55556
67420662	5.94444
67420855	6.97222
67421013	8.22222
67421017	2.19444
67421021	2.19444
67421240	2.41667
67421373	2.36111
67421611	3.69444
67421616	1.86111
67421933	1.88889
67421992	2.86111
67421994	1.91667
67422107	4.77778
67422657	2.86111
67423248	2.86111
67423249	2.86111
67423254	2.86111
67423378	4.86111
67423449	2
67423470	1.52778
67423776	1.66667
67423960	2.72222
67424205	1.5
67424333	1.44444
67424386	3.66667
67424420	2.25
67424436	3.11111
67424634	3.52778
67424733	3.25
67424790	3.22222
67424808	2.13889
67424825	2.55556
67424831	2.13889
67424875	2.13889
67424903	2.13889
67424913	2.13889
67424924	2.30556
67424952	3.27778
67425105	1.83333
67425166	1.83333
67425224	1.83333
67425250	1.83333
67425520	1.83333
67425578	2.36111
67425719	2.36111
67425810	5.30556
67425955	3.27778
67426056	3.38889
67426197	4.55556
67426343	4.97222
67427001	4.30556
67427040	5.66667
67427542	7.80556
67427543	8.44444
67427782	7.77778
67427824	7.30556
67427971	7.30556
67428028	7.30556
67428091	7.30556
67428112	7.55556
67428123	7.75
67428196	6.94444
67428207	5.88889
67428286	4.52778
67428467	4.72222
67428942	3.86111
67429058	4.86111
67429145	3.80556
67429218	3.80556
67429249	3.97222
67429392	3.91667
67429798	3.77778
67429799	3
67429966	2.77778
67430182	2.61111
67430207	2.94444
67430412	2.69444
67430462	3.13889
67430510	3.86111
67430579	2.5
67430673	2.38889
67430736	3.05556
67430789	4.08333
67430798	3.38889
67432098	3.27778
67432154	4.16667
67432447	4.08333
67432529	3.55556
67432562	4.19444
67432659	4.30556
67432741	4
67432747	4.44444
67432933	6
67433004	4.25
67433255	5.08333
67433261	5.08333
67433423	5.58333
67433565	5.80556
67433682	4.52778
67433694	4.83333
67433731	6
67433932	5.97222
67434053	5.13889
67434070	5.47222
67434165	4.52778
67434287	4.83333
67434361	4.58333
67434449	4.66667
67434476	4.27778
67434484	5.58333
67434556	3.02778
67434726	3.63889
67434956	4.38889
67434969	2.27778
67435074	6.72222
67435101	5.33333
67435109	4.75
67435111	4.75
67435127	4.75
67435167	4.91667
67435226	4.75
67435256	5.33333
67435320	4.75
67435324	5.08333
67435422	5.36111
67435446	10.8056
67435561	6.19444
67435708	6.19444
67436131	7.38889
67436210	8.58333
67436262	8.86111
67436299	7.61111
67436388	7.61111
67437089	8.77778
67437091	7.30556
67437100	8.47222
67437230	7.30556
67437362	7.30556
67437399	8.47222
67437579	7.30556
67437672	7.30556
67437691	7.88889
67437760	7.30556
67437837	7.30556
67437850	8.72222
67437984	8.80556
67437988	3.77778
67438172	3.80556
67438203	2.61111
67438538	3.16667
67438660	2.58333
67438844	2.41667
67438883	2.94444
67439358	2.86111
67439438	2.75
67439448	2.44444
67439455	3.36111
67439705	2.72222
67439748	3.55556
67440204	3
67440292	2.86111
67440747	4.69444
67441103	2.66667
67441144	2.52778
67441145	3.75
67441341	2.22222
67441377	3.47222
67441832	3.27778
67441898	2.97222
67441952	4.86111
67442353	3.77778
67442863	3.77778
67442967	4.36111
67442982	3.77778
67443370	3.27778
67443626	4.72222
67443687	1.97222
67444048	2.11111
67444543	2.38889
67444655	2.97222
67444795	1.16667
67444859	1.5
67445188	2
67445238	1.33333
67445426	2.5
67445482	1.5
67445493	2.88889
67445648	1.22222
67446499	1.25
67446772	1.52778
67446834	1.97222
67446990	1.27778
67447079	2.22222
67447082	0.694444
67447173	0.916667
67447992	0.916667
67448268	1
67448365	1.91667
67448769	1.86111
67449029	1.47222
67449103	1.30556
67449284	2.97222
67449324	3.80556
67449430	2.86111
67449767	6.47222
67449805	5.91667
67450032	6.19444
67450121	6.5
67450608	5.97222
67450987	6.47222
67451206	6.58333
67451284	7.02778
67451289	7.02778
67451300	6.13889
67451382	6.44444
67451636	8.27778
67451637	5.80556
67451673	6.08333
67451676	6.41667
67451966	5.41667
67452003	5.13889
67452062	5.41667
67452232	5.69444
67452432	5.97222
67453098	6.08333
67453203	4.66667
67453215	4.5
67453337	3.88889
67453367	4.47222
67453992	4.44444
67454213	6
67454251	5.33333
67454357	5.13889
67454680	5.13889
67454969	8.13889
67455263	6.38889
67455522	7.72222
67455920	6.02778
67455934	6.02778
67456050	6.61111
67456121	6.02778
67456423	6.02778
67456593	6.86111
67456690	4.72222
67456712	4.77778
67456838	4.91667
67456839	5.5
67457025	5.88889
67457034	5.27778
67457052	5.13889
67457581	5.13889
67457717	9.41667
67457938	6.52778
67457972	6.52778
67458016	6.38889
67458035	8.97222
67458418	8.33333
67458575	8.19444
67458905	8.19444
67459593	8.19444
67459788	8.47222
67460864	8.52778
67461268	9.19444
67461343	7.36111
67461407	7.30556
67461581	7.11111
67461666	7.80556
67461721	4.38889
67461965	5.13889
67462006	4.13889
67462029	7.52778
67462152	6.19444
67462310	6.19444
67462317	8.25
67462450	7.05556
67462498	7.5
67462572	7.11111
67462615	7.11111
67462664	7.36111
67462696	10.25
67462996	7.80556
67463283	8.69444
67463331	7.66667
67463346	9.86111
67463355	7.22222
67463432	7.22222
67463641	7.22222
67463961	9.33333
67464213	6.02778
67464404	6.02778
67464442	6.72222
67464464	6.41667
67464479	7.02778
67464595	8
67464943	5.80556
67465323	6.72222
67465432	8.55556
67465869	7.02778
67466065	8.38889
67466175	7.75
67466357	7.30556
67466424	7.30556
67466567	7.38889
67467027	8.88889
67467198	10.5833
67467599	7.72222
67467694	7.63889
67468001	7.97222
67468092	7.80556
67468226	8.16667
67468303	7.36111
67468428	7.66667
67468785	7.77778
67468876	7.22222
67468927	6.55556
67469033	7.13889
67469042	7.83333
67469160	6.72222
67469313	9.61111
67469353	6.5
67469384	6.47222
67469439	6.22222
67469548	7.30556
67469609	6.27778
67470047	7.22222
67470099	6.22222
67470210	6.94444
67470387	7.44444
67470450	10.8333
67470510	5.72222
67470527	5.72222
67470551	5.72222
67470554	6.91667
67470746	6.13889
67470900	6.5
67471131	6.69444
67471886	5.61111
67472219	7.58333
67472343	6.55556
67473154	7.27778
67473404	6.38889
67473615	5.55556
67473687	6.27778
67473756	6.25
67473780	5.38889
67473811	5.58333
67473823	5.22222
67473990	6.91667
67474346	2.25
67474519	2.44444
67474705	1.63889
67474729	1.44444
67474794	1.88889
67474796	3.41667
67474798	3.91667
67474849	3.69444
67474980	3.58333
67474996	3.41667
67475000	4.19444
67475432	3.44444
67475488	3.72222
67475571	5.30556
67476051	4.13889
67476277	3.66667
67476341	3.94444
67476527	3.33333
67476601	3.72222
67476879	3.5
67476924	3.27778
67476928	3.33333
67477232	2.38889
67477292	1.77778
67477576	2.41667
67477592	2.16667
67477598	1.94444
67478004	3.22222
67478152	1.75
67478386	1.72222
67478421	2
67478548	1.61111
67478632	2.41667
67478712	1.25
67478740	2.11111
67478754	2.61111
67479362	1.86111
67479408	1.58333
67479433	2.27778
67479580	0.833333
67479614	0.472222
67479701	0.138889
67479705	0.861111
67479799	0.472222
67479903	2
67479968	1.66667
67480235	1.77778
67480388	3.05556
67480663	1.80556
67481011	1.80556
67481234	1.5
67481259	5.16667
67481399	3.16667
67481606	3.47222
67481607	3.08333
67481671	3.38889
67481983	3.08333
67481984	3.97222
67482162	3.41667
67482219	3.72222
67482795	3.91667
67482846	4.75
67482891	4.97222
67482934	4.44444
67483055	3.63889
67483145	3.75
67483266	2.63889
67483360	3.83333
67483528	1.80556
67483635	1.13889
67483755	1.38889
67483917	3.11111
67484025	1.19444
67484293	1.13889
67484543	1.86111
67484557	1.41667
67484566	0.944444
67484687	1.86111
67484721	0.888889
67484814	1.36111
67484828	4.61111
67484872	6.61111
67484957	5.97222
67485007	5.97222
67485037	5.97222
67485059	5.97222
67485070	5.97222
67485094	5.97222
67485182	5.97222
67485422	6.72222
67485591	5.77778
67485611	3.83333
67485638	3.83333
67485699	6.19444
67485851	5.80556
67485887	6.58333
67486548	6.19444
67486564	6.55556
67486584	5.61111
67486898	5.08333
67487172	5.91667
67487383	6.27778
67487861	3.38889
67487869	4.97222
67487877	4.52778
67487919	4.44444
67488193	4.63889
67488245	4.27778
67488441	4.11111
67488451	7.52778
67488536	4.75
67488554	5.41667
67488558	5.08333
67488562	4.33333
67488566	4.13889
67488570	4.69444
67488665	5.69444
67488810	3.97222
67488922	3.97222
67488924	3.77778
67488932	4.97222
67489040	4
67489483	4.16667
67490244	2.86111
67490317	2.58333
67490362	2.69444
67490902	2.47222
67491172	2.16667
67491964	2.5
67492294	3.30556
67492493	0.5
67492495	0.5
67492596	3.5
67492597	2.13889
67492754	2.88889
67492775	2.38889
67492796	5.91667
67493384	5.30556
67493406	4.83333
67493411	4.83333
67493412	4.83333
67493435	4.83333
67493565	6.08333
67493835	5.08333
67493935	4.83333
67493993	3.52778
67493998	3.66667
67494220	3.94444
67494221	2.94444
67494240	3.41667
67494634	2.55556
67494657	2.25
67494717	4.86111
67494775	3.05556
67494828	4.38889
67494893	4.80556
67494894	4.36111
67494948	3.91667
67494951	8.88889
67495091	8.38889
67495107	8.38889
67495118	8.38889
67495157	8.38889
67495198	11.2222
67495302	10.5
67495316	10.5
67495723	10.5
67496067	10.5
67496084	10.5
67496468	10.5
67496471	10.9444
67496493	11.1389
67496574	10.4444
67496706	8.08333
67496733	6.94444
67496999	8.05556
67497258	7.77778
67497410	7.36111
67497698	7.55556
67497703	4.41667
67498107	6.66667
67498125	3.16667
67498325	3.69444
67498516	3.33333
67498625	3.02778
67498683	3.94444
67498687	1.30556
67498768	1.5
67498776	1.88889
67498905	1.38889
67499335	2.11111
67499396	1.38889
67499597	1.86111
67499669	3.52778
67499712	2.16667
67499902	2.61111
67499982	2.27778
67500050	4.55556
67500263	2.41667
67500290	2.38889
67500399	3.16667
67500548	2.83333
67500571	2.58333
67501028	2.33333
67501072	1.83333
67501222	2.47222
67501344	1.08333
67501409	1.88889
67501465	0.722222
67501474	1.83333
67501476	1
67501478	0.861111
67501685	1.38889
67501726	1.11111
67502456	1.19444
67502540	1.02778
67502845	1.02778
67503211	0.694444
67503215	1.58333
67503287	1.5
67503346	1.19444
67503409	1.5
67503599	2.72222
67503632	1.02778
67503664	1.02778
67503688	1.66667
67503692	0.694444
67503693	0.916667
67503694	0.472222
67503695	0.777778
67503709	2.13889
67503764	1.75
67503866	3.27778
67503902	2.5
67504049	2.66667
67504145	3.19444
67504147	3.19444
67504178	2.94444
67504234	2.55556
67504510	4.47222
67504615	2.11111
67504982	1.52778
67505044	2.44444
67505050	1.05556
67505081	0.833333
67505319	3.27778
67505398	1.41667
67505452	1.63889
67505816	2.13889
67505833	1.80556
67505920	1.91667
67506301	0.861111
67506409	1.30556
67506643	1.13889
67506698	1.27778
67507160	2.38889
67507280	1.02778
67507337	1.55556
67507424	0.611111
67507501	1.02778
67507506	0.638889
67507623	0.5
67507677	1.44444
67508041	1.02778
67508128	3.83333
67508155	2.61111
67508413	2.30556
67508430	2.72222
67508525	2.13889
67508684	2.80556
67509151	0.805556
67509183	0.805556
67509231	2.13889
67509291	2.05556
67509357	2.33333
67510080	2.66667
67510628	3.27778
67510866	1
67510927	1
67511105	1.36111
67511144	1.5
67511263	0.305556
67511399	0.305556
67511425	0.305556
67511806	0.305556
67511976	3.22222
67512077	2.63889
67512263	3.19444
67514135	4.16667
67514381	4
67514528	4.80556
67514716	4.11111
67514762	4.72222
67514802	4.66667
67514852	3.91667
67515063	3.75
67515139	3.94444
67515314	2.83333
67515527	4.88889
67515673	0.638889
67515857	1.13889
67515870	1.13889
67515911	4.19444
67516171	2.36111
67516201	2.80556
67516238	3.77778
67516322	3.5
67516429	3.5
67516488	3.86111
67516639	3.19444
67516782	5.05556
67516822	4.19444
67517024	4.33333
67517303	3.44444
67517613	5.25
67517652	3.44444
67517655	4.47222
67517656	3.5
67517839	3.36111
67517963	3.75
67517991	3.63889
67518157	3.44444
67518336	5.61111
67518346	4.16667
67518737	2.80556
67519126	4.11111
67519313	3.30556
67519634	3.47222
67520118	3.77778
67520842	2.77778
67521004	4.05556
67521049	2.52778
67521616	2.61111
67521685	2.88889
67521855	3.25
67523504	4.27778
67523562	1.61111
67524418	1.58333
67524792	1.52778
67524826	3
67525131	2.27778
67525345	3.11111
67525571	3.05556
67525665	3.36111
67525672	2.94444
67525762	2.94444
67525888	5.11111
67525947	4.66667
67526633	4.05556
67527067	4.94444
67527202	4.94444
67527579	4.47222
67527580	4.75
67528224	5.08333
67528226	5.16667
67528392	5.33333
67528720	4.88889
67528792	4.83333
67529893	3.80556
67530147	3.55556
67530360	1.44444
67530926	1.33333
67530982	2.08333
67531267	2.69444
67531497	1.69444
67531540	2.38889
67531816	1.69444
67532074	4.33333
67532752	3.16667
67533078	4.91667
67533382	3.63889
67533573	3.61111
67533862	3.88889
67534991	4.22222
67535407	4.22222
67535450	3.38889
67535508	4.36111
67535625	2.52778
67535638	3.88889
67536054	3.02778
67536309	3.08333
67536654	4.16667
67537060	3.58333
67537062	2.91667
67537223	3.27778
67537514	3.30556
67537702	2.80556
67537721	3.86111
67537829	3.97222
67538026	3.66667
67538099	2.61111
67538238	3.36111
67538622	1.97222
67539433	2.94444
67539563	3.33333
67539789	3.16667
67540137	2.97222
67540187	2.86111
67540253	3.11111
67540464	3.61111
67540482	2.16667
67541176	2.13889
67542296	2.41667
67542422	2.36111
67542899	2.36111
67543158	2.30556
67543303	2.77778
67543524	2.61111
67543574	1.05556
67543634	0.833333
67545248	1.36111
67545923	0.944444
67546057	1.02778
67546603	1.63889
67546604	0.777778
67546605	0.555556
67547042	0.527778
67547058	1.83333
67547448	1.27778
67547490	1.19444
67547690	1.19444
67547763	1.47222
67548141	1.25
67548467	1.22222
67548622	2.69444
67549061	2.94444
67549198	2.13889
67551339	2.33333
67551444	8.72222
67551483	7.19444
67551485	7.44444
67551495	7.30556
67551745	7.66667
67551815	7.77778
67552217	7.11111
67552261	7.08333
67552568	7.13889
67552956	7.47222
67552958	7.13889
67552980	7.02778
67553240	7.69444
67553352	8.86111
67553474	7.5
67553515	7.5
67553520	7.5
67553998	7.5
67555016	8.36111
67555022	6.88889
67555028	7.19444
67555284	7.47222
67555302	6.77778
67555650	6.25
67555672	6.22222
67555838	6.33333
67555929	5.94444
67556146	6.25
67556307	5.66667
67556355	5.63889
67556420	5.61111
67556766	6.44444
67556907	6.08333
67556955	6.19444
67556991	6.52778
67557046	6.36111
67557120	6.27778
67557179	6.16667
67557349	6.55556
67557395	5.55556
67557493	5.72222
67557607	5.47222
67558132	6.08333
67558914	6.61111
67558939	6.36111
67559091	6.25
67559229	6.25
67559328	6.25
67559584	6.88889
67559605	6.22222
67559718	6.88889
67559894	5.80556
67560324	6.02778
67560561	6.13889
67560594	3.55556
67560658	2.83333
67560700	2.94444
67560705	3.02778
67560728	3.33333
67560762	3.08333
67560766	3.44444
67560785	3.11111
67561331	3.16667
67561454	3.27778
67561459	3.55556
67561460	3.69444
67561616	3.44444
67561719	3.83333
67562253	3.83333
67562667	3.52778
67562969	2.97222
67563025	3.44444
67563264	4.44444
67563325	2.41667
67563469	2.47222
67563476	2.41667
67563661	2.41667
67564055	2.69444
67564162	2.22222
67564179	1.5
67564280	0.944444
67564411	1.94444
67564589	1.13889
67564591	1.52778
67564593	1.08333
67564644	1.75
67564650	1.08333
67564673	1.08333
67564701	2.25
67564727	1.25
67564784	1.94444
67564821	1.88889
67564865	1.52778
67564889	2.19444
67564939	1.97222
67564979	1.63889
67564990	0.916667
67564996	0.888889
67565241	1.22222
67565414	1.5
67565443	1.58333
67565532	2.41667
67565552	2.75
67565785	2.75
67566086	2.41667
67566107	3.02778
67566131	3.19444
67566446	2.72222
67566467	2.55556
67566656	3.38889
67566814	2
67566871	5.72222
67566900	5.80556
67566904	4.97222
67567114	4.97222
67567266	5.63889
67567304	4.97222
67567323	6.16667
67567588	4.97222
67567686	4.97222
67568013	5.55556
67568018	4.97222
67568023	4.97222
67568049	4.97222
67568214	4.97222
67568215	4.97222
67568240	4.97222
67568310	4.97222
67568358	4.97222
67568389	4.97222
67568408	4.97222
67568454	5.97222
67568735	5.63889
67568982	5.63889
67569161	5.63889
67569169	5.63889
67569251	7.55556
67569433	5.88889
67569457	5.88889
67569487	5.88889
67569556	8.41667
67569582	7.41667
67569698	7.41667
67569753	7.41667
67569773	7.41667
67569810	7.41667
67569911	7.41667
67570203	7.97222
67570374	6.66667
67570396	6.86111
67570438	6.66667
67570526	8.5
67570544	6
67570553	5.80556
67570586	5.80556
67570593	7.30556
67570652	4.58333
67570690	6.08333
67570719	4.41667
67570740	4.41667
67570778	4.41667
67570860	9.47222
67570996	8.72222
67571000	8.47222
67571086	8.47222
67571215	8.47222
67571537	8.47222
67571580	10.5833
67571607	9.41667
67571609	9.41667
67571661	9.41667
67571662	9.41667
67571759	9.41667
67571834	9.41667
67571879	9.41667
67571893	9.41667
67571939	9.41667
67571957	9.41667
67572037	9.41667
67572094	12.0833
67572104	9.41667
67572112	9.41667
67572200	9.41667
67572331	10.4722
67572408	8.86111
67572420	9.55556
67572476	7.33333
67572513	7.33333
67572522	7.33333
67572554	7.33333
67572755	7.33333
67572806	7.33333
67572888	10.3333
67572929	6.41667
67573077	6.97222
67573098	6.69444
67573230	6.69444
67573340	6.69444
67573456	6.69444
67573701	7.52778
67573781	7.27778
67573807	8.75
67573864	5.08333
67573886	5.08333
67573943	5.08333
67573951	5.08333
67574028	6.19444
67574134	5.33333
67574512	5.52778
67574899	4.13889
67574925	3.30556
67575070	3.52778
67575123	4.25
67575143	3.55556
67575219	3.83333
67575313	4.61111
67575411	3.88889
67575412	4.5
67575886	4.52778
67575887	3.44444
67576064	3.44444
67576153	4.41667
67576218	2.55556
67576289	2.55556
67576449	4.80556
67576513	4
67576924	4.75
67576994	4.08333
67577061	3.91667
67577269	4.08333
67577916	4.75
67577920	2.08333
67578034	2.08333
67578333	1.69444
67578627	2.41667
67578687	1.58333
67578773	1.69444
67579243	3.25
67579246	1.58333
67579339	1.69444
67579408	1.72222
67579629	2.33333
67579723	2.27778
67579840	2.19444
67580025	2
67580220	2.72222
67580600	2.05556
67580818	1.91667
67580962	1.58333
67581068	5.5
67581281	3.38889
67581409	3.19444
67581448	3.19444
67581558	4.33333
67581658	5.19444
67581716	5.08333
67581739	4.13889
67582347	4.33333
67582498	4.33333
67582584	3.97222
67583477	4.80556
67583754	4.05556
67583889	4.86111
67584605	1.86111
67584986	3.08333
67585499	2.72222
67586069	2.86111
67586573	3.36111
67586686	4.05556
67586999	2.33333
67587202	2.41667
67587246	1.47222
67587555	2.63889
67587732	1.69444
67587749	1.77778
67589792	2.27778
67589814	3.22222
67589820	1.66667
67589964	1.63889
67590181	2.58333
67590380	3.27778
67590438	1.80556
67590650	2.08333
67590836	2.36111
67590872	3.02778
67591337	2.61111
67592033	2.88889
67592218	3.08333
67592554	4.38889
67593095	3.69444
67593215	3.63889
67593318	4.86111
67596150	2.94444
67596551	2.72222
67597236	2.19444
67597396	2.19444
67597427	1.86111
67597428	1.97222
67597429	1.75
67597465	3.94444
67597629	4.02778
67597817	5.80556
67598379	11.1667
67598511	9.66667
67598534	9.02778
67598551	8.63889
67598560	8.25
67598574	7.86111
67598579	7.47222
67598594	7.08333
67598603	6.75
67598610	6.58333
67598612	5.25
67598873	5.55556
67599186	3.75
67599395	2.97222
67599526	4.11111
67599772	2.63889
67599832	3.75
67600056	3.13889
67600214	2.63889
67600265	2.63889
67600289	4.13889
67600343	4.33333
67600491	3.5
67600539	3.33333
67600766	3.36111
67600884	3.33333
67601075	3.05556
67601596	1.72222
67601697	1.80556
67601711	2.13889
67601712	0.555556
67601713	1.52778
67601997	1.16667
67602136	1.11111
67602305	1.11111
67602708	1.11111
67602727	2.27778
67602863	1.25
67602952	1.72222
67603052	5.27778
67603117	4.25
67603141	5.58333
67603291	4.47222
67603688	4.91667
67603926	6.61111
67603982	6.25
67603984	6
67604434	5.41667
67604450	5.41667
67604636	6
67604637	5.41667
67604850	5.41667
67604904	5.69444
67605366	5.25
67605793	5.02778
67606071	4.75
67606182	4.88889
67606322	4.75
67606342	6.27778
67606380	2.69444
67606409	3.19444
67606460	3.11111
67606482	3.58333
67606511	3.58333
67606638	4.05556
67606762	4.19444
67607218	2.69444
67607284	2.94444
67607416	2.83333
67607565	3.94444
67607867	2.33333
67608124	1.91667
67608526	3.69444
67608722	1.63889
67608808	1.88889
67608815	2.30556
67609153	2.66667
67610495	1.61111
67610685	1.61111
67611077	2.11111
67611152	1.44444
67611349	1.44444
67611585	1.44444
67611660	1.44444
67611673	1.94444
67611776	1.66667
67611814	2.30556
67611844	5.55556
67611931	6.25
67612266	4
67612294	4.16667
67612405	4.25
67612886	9.08333
67613096	7.08333
67613166	6.55556
67613725	6.55556
67613789	7.27778
67613792	6.08333
67613951	7.13889
67613970	6.41667
67614024	6.61111
67614090	6.97222
67614548	6.41667
67614952	7.77778
67614957	7.11111
67615982	7.77778
67616190	4.47222
67616436	4.97222
67616511	4.69444
67616514	3.47222
67617287	3.61111
67617692	2.13889
67617829	2.22222
67618112	2.25
67618426	0.694444
67618765	1.94444
67619392	2.47222
67619540	2.11111
67619621	2.11111
67620299	2.22222
67620631	5.83333
67621103	3.22222
67621174	3.77778
67621275	8.75
67621365	6.83333
67621809	7.16667
67622022	10.4444
67623242	9.27778
67623377	9.47222
67623488	9.47222
67623875	9.13889
67624524	9.47222
67624672	9.66667
67625131	9.36111
67625690	9.05556
67625806	8.86111
67625808	8.52778
67625974	9.02778
67626394	9.02778
67626695	9.36111
67626946	10.5
67627028	9.63889
67627257	8.66667
67627403	9.5
67627928	9.5
67627998	9.22222
67628306	8.72222
67628626	8.52778
67628648	7.75
67628712	8.27778
67628776	8.27778
67629086	7.16667
67629516	7.72222
67629705	6.88889
67629798	6.88889
67629898	6.77778
67630006	6.22222
67630609	6.22222
67630692	10.5
67630715	2.69444
67631203	3.47222
67631686	3.88889
67631969	3.88889
67632022	3.94444
67632311	3.11111
67632573	3.33333
67632829	5.66667
67632958	4.91667
67633504	5.44444
67633555	5.61111
67633585	5.16667
67633606	5.72222
67633757	5.02778
67634021	4.5
67634864	5.33333
67635191	5.47222
67636015	4.27778
67636462	4.13889
67636967	2.88889
67637293	8.77778
67637439	4.72222
67637472	4.91667
67637584	4.72222
67637931	4.91667
67638039	4.91667
67638521	5.33333
67638535	5.13889
67638603	6.13889
67638721	5.38889
67638725	5.27778
67638727	2.11111
67638729	2.69444
67638731	2.33333
67638733	4.27778
67639310	5.47222
67639362	4.86111
67639393	4.5
67639913	4.5
67640178	5.30556
67640424	5.69444
67640500	2.69444
67640586	1.66667
67640610	1.66667
67640611	3.36111
67640863	2.16667
67641066	2.16667
67641366	1.61111
67641379	2.52778
67641389	0.472222
67641404	0.416667
67641606	0.5
67641742	0.222222
67641780	0.305556
67641918	0.833333
67641940	1.25
67642049	0.583333
67642050	0.472222
67642118	1.86111
67642121	0.75
67643040	2.08333
67643056	1.08333
67643253	1.38889
67643274	0.805556
67643279	2.55556
67643469	0.111111
67643604	0.0277778
67643749	1.52778
67643899	0.638889
67643971	0.583333
67644008	0.527778
67644127	0.527778
67644209	1.69444
67644385	0.777778
67644484	0.472222
67644629	4.55556
67644780	3.83333
67645023	3.63889
67645057	5.27778
67645086	4.88889
67645494	4.94444
67645631	6.58333
67645679	5.91667
67645868	5
67645980	5.61111
67646032	6.5
67646303	6.94444
67646429	6
67646475	4.86111
67646543	6.22222
67646546	5.22222
67646825	5.22222
67646841	5.13889
67647009	4.72222
67647182	4.88889
67647276	4.69444
67647277	4.13889
67647305	4.33333
67647685	4.08333
67647744	2.02778
67647959	1.75
67648199	1.88889
67648562	1.86111
67648665	3.19444
67648667	1.88889
67648807	2.25
67648821	2.91667
67648927	1
67648958	3.36111
67649034	2.61111
67649107	2.36111
67649165	2.25
67649266	3.52778
67649272	2.11111
67649273	2.27778
67649380	3.36111
67649383	4.25
67649460	2.63889
67649568	2.94444
67649598	3.02778
67649827	2.36111
67650041	3.02778
67650061	2.69444
67650271	3.13889
67650461	0.861111
67650730	0.916667
67650843	1.13889
67651078	0.527778
67651543	1.05556
67651765	0.611111
67651788	2.80556
67651789	1.58333
67651875	1.83333
67652144	1.97222
67652187	2
67652321	1.94444
67653967	1.77778
67654368	0.444444
67654404	1.27778
67654448	1.19444
67654504	1.41667
67654549	1.16667
67654564	1.52778
67654688	0.972222
67654712	2.77778
67654893	1.86111
67655185	1.83333
67655186	1.94444
67655251	1.75
67655291	3.47222
67655376	1.66667
67655417	1.69444
67655608	3
67655840	0.888889
67655963	1.11111
67656028	2.19444
67656081	1.41667
67656092	1.25
67656141	1.25
67656574	2
67656897	1.61111
67656935	2.02778
67656941	1.61111
67657192	1.83333
67657581	3.88889
67657657	2.47222
67657761	2.47222
67658001	2.61111
67658102	3.91667
67658206	1.91667
67658472	1.91667
67658517	1.61111
67658556	1.36111
67658597	2.44444
67658608	1.44444
67658804	1.36111
67658854	3.72222
67658923	2.83333
67659161	3.22222
67659170	3.13889
67659212	2.75
67660008	2.27778
67660580	1.86111
67660928	4.72222
67661321	2.41667
67661638	2.05556
67661644	2.27778
67661726	4.41667
67661845	2.47222
67662212	2.63889
67662259	2.44444
67662293	2.72222
67662348	2.55556
67662393	4.83333
67662394	1.75
67662420	1.5
67662440	5.22222
67662449	4.83333
67662634	4.63889
67662638	4.63889
67662659	4.63889
67662815	4.63889
67662912	4.63889
67662991	4.63889
67663229	5.77778
67663231	2.80556
67663309	2.02778
67663330	2.19444
67663345	2.25
67663382	2.66667
67663599	5.94444
67663615	3.27778
67663732	3.22222
67663759	3.22222
67663835	3.36111
67663970	3.72222
67664002	2.61111
67664059	2.83333
67664093	4.83333
67664166	6.5
67664219	6.08333
67664308	6
67664526	6
67664601	6
67664702	8.13889
67664706	7.16667
67664710	7.16667
67664714	7.44444
67664754	7.63889
67664771	6.25
67664896	9.83333
67665171	6.80556
67665340	7.36111
67665410	8.80556
67665420	7.5
67665452	7.5
67665532	7.5
67665696	8.08333
67665763	7.13889
67665799	7.13889
67665827	8.19444
67665856	7.80556
67665881	8.08333
67665883	7.91667
67665947	10.0278
67666174	6.38889
67666210	3.63889
67666426	3.66667
67666472	3.30556
67666546	3.11111
67666555	2.97222
67666697	3.11111
67666770	1.27778
67666801	1.83333
67666866	3.16667
67666899	1.97222
67666941	2.16667
67666962	2.77778
67667318	2.97222
67667323	2.5
67667332	2.16667
67667474	2.44444
67667497	3.33333
67667569	0.638889
67667668	0.861111
67667704	0.111111
67667771	0.972222
67667806	1.33333
67668042	3.05556
67668118	3.83333
67668415	4.11111
67668426	3.11111
67668429	3.11111
67668437	2.88889
67668443	2.25
67668457	2.25
67668479	1.5
67668597	5.80556
67668649	5.52778
67668662	6.13889
67668665	5.63889
67668674	5.63889
67668689	4.52778
67668691	4.11111
67668697	3.69444
67668701	3.44444
67668783	5.11111
67668868	4.88889
67668874	4.97222
67669044	3.61111
67669166	3.22222
67669197	3.19444
67670080	2.25
67670171	3.02778
67670268	2.19444
67670286	1.52778
67670726	1.63889
67670741	2.72222
67670760	1.69444
67670780	1.52778
67670912	2.75
67671170	2.88889
67671398	2.36111
67671481	2.19444
67671514	2.55556
67671526	2
67671733	2.94444
67671861	1.61111
67672276	1.22222
67672344	1.27778
67672366	1.80556
67672476	1.30556
67672477	1.33333
67672521	1.55556
67672547	0.416667
67672549	2.13889
67672581	1.66667
67672961	1.58333
67673012	1.25
67673285	1.25
67673435	4.52778
67673486	3.25
67673506	4.25
67673534	4.19444
67673943	3.75
67674746	4.44444
67674933	4.13889
67675217	3.75
67675382	4.72222
67675528	4.80556
67675855	4.30556
67675952	3.88889
67677032	3.41667
67677694	5.16667
67678101	1.61111
67678118	1.91667
67678441	1.80556
67679401	1.80556
67679469	1
67679714	0.805556
67679962	0.805556
67680193	1.25
67680289	1.02778
67680558	0.277778
67680559	0.305556
67680570	0.222222
67680711	0.222222
67680780	0.472222
67680904	0.527778
67680905	0.972222
67681095	0.527778
67681129	1.02778
67681246	0.527778
67681433	1.72222
67681557	0.527778
67681708	0.527778
67681855	1.22222
67681925	0.527778
67682123	0.611111
67682543	0
67682847	0.361111
67683019	0
67683286	0
67683321	0.305556
67683338	0
67683428	0
67684088	0.166667
67684104	0.333333
67684117	0.333333
67684255	0.277778
67684912	0.166667
67686281	0.611111
67687058	0
67687514	1.19444
67687807	0
67687872	0
67687945	1.16667
67688271	0.833333
67688860	1.08333
67689132	0.694444
67689270	0.694444
67689903	1.47222
67690622	0.861111
67690704	0.861111
67690722	1.83333
67691800	0.527778
67691804	0.194444
67692018	1
67692173	0.75
67692243	0.583333
67692564	0.75
67692598	0.861111
67692609	1.33333
67693082	0.555556
67693652	0.416667
67693674	3.41667
67694226	1.27778
67694233	1.63889
67694281	1.63889
67695590	1.5
67695689	1.86111
67695734	0.388889
67696120	0.333333
67696133	2.36111
67696227	1.66667
67696377	1.69444
67696539	1.30556
67696547	1.55556
67696564	3.88889
67696584	1.72222
67696586	1.69444
67696594	2.02778
67696640	1.36111
67696783	1.36111
67696987	3.25
67697220	0.611111
67697328	0.527778
67697438	1.25
67697462	0.333333
67697577	0.555556
67697578	0.638889
67698003	0.222222
67698049	0.166667
67698501	0.694444
67698808	0.111111
67699083	0.222222
67702428	0.333333
67702954	0.416667
67702960	0.0555556
67703069	2.22222
67703072	0.611111
67703092	0.555556
67703243	1.41667
67703255	0.5
67703326	0.583333
67703445	0.833333
67703538	0.166667
67703583	0
67703624	0.666667
67703709	1.83333
67703858	1.11111
67703909	1.11111
67704051	1.11111
67704517	1.80556
67704574	1.16667
67704756	0.666667
67704827	0.5
67704861	0.555556
67705088	4.02778
67705226	3.05556
67705254	4.16667
67705421	3.91667
67705422	3.94444
67705655	4.38889
67705711	3.75
67706661	2.36111
67706747	2.36111
67706883	2.80556
67706886	2.61111
67706992	1.86111
67707011	0.611111
67707383	0.222222
67707401	0.222222
67707515	0.222222
67707690	0.972222
67708079	0.361111
67708234	0.111111
67708604	1.66667
67708623	0.111111
67708797	1.05556
67708818	0.0833333
67708880	0.0833333
67709173	1
67709181	0.0833333
67709213	0.138889
67709226	0.277778
67709239	1.63889
67709332	8.08333
67709431	7.52778
67709685	7.52778
67709833	7.72222
67709931	7.41667
67710599	7.61111
67711077	7.61111
67711329	7.41667
67711420	8.69444
67712487	7.16667
67712568	7.72222
67713183	7.08333
67713299	7.22222
67713757	6.52778
67713896	6.41667
67714196	7.19444
67715249	9.22222
67715413	10.3611
67715428	9.83333
67715968	9.88889
67716183	10
67716221	10.5833
67716244	8.55556
67716343	8.38889
67716795	8.38889
67717582	8.55556
67717905	10.5833
67718354	10
67718845	9.16667
67718937	10.8333
67719345	7.63889
67719508	7.44444
67720247	8.02778
67720558	8.58333
67720873	8.02778
67721143	8.5
67721596	8.83333
67721601	10.2778
67721765	7.33333
67721773	6.66667
67721877	7.36111
67721976	7.36111
67721977	3.97222
67721983	6
67722071	3.5
67722075	3.22222
67722102	3.72222
67722116	3.30556
67722170	4.19444
67722184	5.27778
67722191	2.83333
67722192	3.22222
67722200	2.75
67722241	3.66667
67722398	3.11111
67722417	6.11111
67722454	4.47222
67722458	4.58333
67722472	4.47222
67722484	3.52778
67722602	4.27778
67722840	3.75
67722922	4.25
67725334	3.27778
67725428	3.02778
67725452	1.66667
67725456	0.944444
67725472	3.80556
67725484	1.25
67725495	1.75
67725665	1.41667
67725699	1.44444
67725822	2
67726274	1.11111
67726350	1.19444
67726365	0.5
67726366	0.5
67726472	1
67726638	0.472222
67727310	0.305556
67727336	1.69444
67727437	0.305556
67727466	0.305556
67728514	1.61111
67728589	0.305556
67728713	0.305556
67728799	0.305556
67728839	0.694444
67728875	0.305556
67728884	0.305556
67729155	1.41667
67729185	0.388889
67729189	0.722222
67729293	0.361111
67729298	0.722222
67729630	0.0833333
67729662	0.0833333
67729690	1.88889
67730242	0.694444
67730254	0.805556
67730371	0.944444
67730509	1.36111
67730519	0.361111
67730570	0.361111
67730621	0.361111
67731035	0.361111
67731293	0.361111
67731462	0.361111
67731532	0.75
67731651	0.361111
67731757	1.30556
67731899	0.361111
67731947	0.361111
67732054	0.75
67732807	0.361111
67732838	0.416667
67732866	0.583333
67732876	0.111111
67733131	0.0555556
67733162	0.0555556
67733175	0.0555556
67733180	0.0555556
67733232	0.472222
67733655	0.75
67733696	0.333333
67734017	0.333333
67734023	0.333333
67734100	0.333333
67734224	0.333333
67734240	0.333333
67734259	0.444444
67734338	0.333333
67734455	0.333333
67734512	0.388889
67734681	0.333333
67734917	0.333333
67734953	0.916667
67734960	0.527778
67735141	0.111111
67735144	0.694444
67735255	2.41667
67735294	1.44444
67735298	1.44444
67735363	1.86111
67735394	1.66667
67735598	2.33333
67735621	0.472222
67735623	1
67735648	0.416667
67735681	0.416667
67735777	0.416667
67735797	0.416667
67735806	0.416667
67735880	0.416667
67735886	1.91667
67735892	0.416667
67735949	0.416667
67736060	1.16667
67736088	0.416667
67736170	0.416667
67736248	0.416667
67736307	0.416667
67736349	0.416667
67736396	0.416667
67736431	0.75
67736453	0.25
67736536	0.25
67736537	0.25
67736558	0.25
67736597	0.25
67736609	0.25
67736615	0.25
67736718	0.25
67736732	0.25
67736795	0.916667
67737317	0.75
67737330	0.805556
67737331	0.5
67737356	0.5
67737358	1
67737379	1.55556
67737495	1.33333
67737541	0.944444
67737544	0.666667
67737584	0.972222
67737646	0.861111
67737666	1.16667
67737787	0.861111
67737802	1.05556
67737956	1.47222
67737983	1.13889
67737987	1
67738026	1.19444
67738061	0.472222
67738065	0.972222
67738166	0.527778
67738195	0.472222
67738245	0.472222
67738427	0.472222
67738572	0.472222
67738649	0.638889
67738900	0.638889
67739006	0.0833333
67739053	0.75
67739116	0.583333
67739148	1.11111
67739326	0.944444
67739384	0.638889
67739494	0.388889
67739913	1.02778
67740176	0.638889
67740223	0.444444
67740256	0.444444
67740280	0.444444
67740302	0.583333
67740683	0.666667
67740794	1.13889
67740846	1.19444
67740848	0.888889
67740973	1.08333
67741084	0.75
67741329	1.05556
67741386	0.527778
67741556	0.527778
67741704	0.75
67741745	2.05556
67742033	1.30556
67742502	1.30556
67742535	1.30556
67742648	1.30556
67742753	1.30556
67742762	1.30556
67742862	1.36111
67743013	1.86111
67743142	1.38889
67743253	1.83333
67743541	1.33333
67743581	2
67743695	1.33333
67743727	1.33333
67743728	1.33333
67743865	1.41667
67743932	2.83333
67743955	1.47222
67744226	2.44444
67744290	1.52778
67744394	1.66667
67744574	2.27778
67745115	2.08333
67745158	1.72222
67745464	2.13889
67745514	1.47222
67745555	1.47222
67745563	1.47222
67745669	1.47222
67745873	1.47222
67745888	1.86111
67746254	1.66667
67746293	1.72222
67746305	1.72222
67746432	2.41667
67746761	1.94444
67746935	1.80556
67747047	1.94444
67747133	1.25
67747145	1.25
67747416	1.61111
67747528	3.5
67747614	1.38889
67747626	1.38889
67747841	1.88889
67747902	0.888889
67747979	1.11111
67748021	0.75
67748173	1.11111
67748384	0.861111
67748596	0.694444
67748597	0.694444
67748882	0.694444
67749073	0.694444
67749159	0.694444
67749552	0.694444
67749560	0.694444
67749576	1.38889
67749639	0.694444
67749658	1.94444
67749676	1.38889
67749851	0.944444
67749903	0.611111
67749904	1.41667
67749907	0.527778
67749992	0.333333
67750101	0.333333
67750125	0.333333
67750250	1.44444
67750352	0.333333
67750371	0.916667
67750372	0.75
67750467	0.333333
67750561	0.333333
67750636	0.333333
67750674	0.333333
67750708	0.5
67750719	0.166667
67750884	0.166667
67751000	0.5
67751155	0.0833333
67751236	0.0833333
67751348	0.166667
67751501	0.361111
67751583	0.527778
67751656	0.555556
67751922	0.472222
67751935	0.472222
67751981	0.472222
67751985	0.472222
67752033	0.861111
67752124	0.694444
67752447	0.277778
67752685	1.77778
67752851	0.972222
67752877	0.972222
67752960	0.611111
67753088	0.611111
67753144	0.611111
67753145	0.611111
67753296	0.75
67753337	0.277778
67753379	0.0833333
67753408	0.166667
67753592	0.0833333
67754476	0.0833333
67754678	0.111111
67754776	0.222222
67754795	0.0555556
67754821	0.0555556
67754995	0.0555556
67755065	0.833333
67755443	0.555556
67755447	0.305556
67755475	0.444444
67755489	3.11111
67755498	2.52778
67755624	2.30556
67755626	2.55556
67755651	2.19444
67755849	2.36111
67755859	2.97222
67756061	2.80556
67756154	3.27778
67756316	3.27778
67756474	4.11111
67756792	2.86111
67756926	2.22222
67756956	2.22222
67757023	2.22222
67757042	2.22222
67757044	2.22222
67757118	3.13889
67757132	0.722222
67757251	0.722222
67757253	0.75
67757296	0.5
67757375	0.777778
67757467	0.694444
67757739	0.944444
67757773	0.444444
67757775	0.444444
67757798	1.44444
67758278	0.361111
67758472	0.972222
67758541	0.583333
67758542	0.583333
67758565	1.47222
67758670	0.777778
67758746	0.777778
67759081	0.777778
67759361	1.5
67759385	1.69444
67759528	1.25
67759659	1.02778
67759830	1.66667
67759864	1.22222
67759903	1.30556
67759962	0.861111
67759988	2.47222
67760075	0.472222
67760076	0.861111
67760113	1.80556
67760356	0.722222
67760456	0.722222
67760467	0.722222
67760497	0.722222
67760509	0.722222
67760589	0.722222
67760659	0.722222
67760705	0.944444
67760724	0.333333
67760781	0.333333
67760854	0.333333
67760887	0.666667
67761006	0.0833333
67761035	0.0833333
67761105	1
67761593	0.694444
67762167	0.5
67762221	0.583333
67762426	0.861111
67762571	1.11111
67762572	0.416667
67762623	0.638889
67762850	0.694444
67762970	0.444444
67762976	0.277778
67763438	0.277778
67763453	1.47222
67763626	1.38889
67763659	1.02778
67763724	1.02778
67763968	1.02778
67764243	1.02778
67764360	3.05556
67764387	1.83333
67764474	2.44444
67764606	4.11111
67764708	1.97222
67765109	1.58333
67765217	1.58333
67765567	2.27778
67765569	1.25
67765599	1.13889
67765671	0.916667
67765732	0.527778
67765814	1.66667
67765991	0.111111
67766071	0.472222
67766091	0.5
67766100	0.0833333
67766111	0.0833333
67766140	0.5
67766275	1.11111
67766331	1.02778
67766353	2.77778
67766989	1.41667
67767051	1.41667
67767068	1.77778
67767220	4.58333
67767242	1.30556
67767289	0.861111
67767293	1.16667
67767322	0.5
67767359	0.583333
67767492	0.222222
67767652	0.0555556
67767893	0.111111
67767979	0.444444
67768143	0.111111
67768245	1.55556
67768342	0.444444
67768403	0.305556
67768530	0.805556
67768542	0.694444
67768543	1.13889
67768551	0.833333
67768677	0.694444
67768788	1.36111
67768844	0.722222
67769374	2.72222
67769382	0.416667
67769385	0.611111
67769606	0.416667
67769615	1.41667
67769704	0
67769792	0.277778
67769837	0.0277778
67769958	0.0833333
67769963	0
67770035	0.0555556
67770108	0.0555556
67770111	0.0277778
67770166	0.111111
67770327	0.0277778
67770348	0.25
67770365	0.194444
67770372	0.222222
67770441	1.19444
67770636	0.638889
67770832	1.33333
67771056	2.41667
67771058	1.44444
67771529	1.86111
67771719	2.13889
67771747	1.63889
67771802	1.72222
67771859	0.888889
67771870	1.02778
67771941	1.86111
67772373	2.13889
67772604	1.30556
67772625	2.08333
67773195	1.47222
67773268	1.63889
67773317	3.19444
67773708	1.72222
67773872	2.58333
67773987	2.36111
67774484	3.30556
67774520	3.16667
67774549	2.69444
67774630	2.33333
67774667	2.33333
67774685	3.44444
67774869	2.75
67775277	1.91667
67775853	3.08333
67775927	2.08333
67775957	2.13889
67776094	2.47222
67776172	2.25
67776210	2.36111
67776316	1.63889
67776545	1.30556
67776798	0.972222
67777013	1.13889
67777066	2.13889
67777072	1.11111
67777328	1.25
67777608	2.83333
67777657	3.08333
67777774	3.30556
67777817	4.27778
67777959	3.19444
67778228	3.36111
67778229	3.05556
67778357	3.11111
67778431	3.30556
67778454	4.33333
67778567	1.33333
67778777	3.08333
67778926	2.63889
67779020	2.72222
67779043	2.22222
67779059	5.80556
67779366	3.94444
67779367	4.05556
67779454	3.83333
67779645	4.16667
67780128	4.11111
67780302	4.25
67780705	3.61111
67781182	4.22222
67781254	2.72222
67781616	2.58333
67781625	2.77778
67781783	3.69444
67782376	0.861111
67782589	2.94444
67782601	1.97222
67782910	1.77778
67782954	2.27778
67782996	1.77778
67783756	2.05556
67783807	3.33333
67784262	1.63889
67784521	0.916667
67784561	1.19444
67784943	3.80556
67784960	2.13889
67784971	2.5
67785332	2.30556
67785541	1.97222
67785924	2.58333
67785927	3.80556
67785973	1.91667
67786016	1.91667
67786250	2
67786395	3.47222
67786567	0.472222
67786707	0.694444
67787085	1.58333
67787222	2.77778
67787755	2.58333
67787786	3.41667
67787957	2.66667
67788656	3.94444
67788883	3
67788884	3.16667
67789074	3.02778
67789541	4.19444
67789955	2.11111
67789957	2.11111
67790691	1.91667
67790968	3.19444
67790971	0.666667
67790972	0.416667
67791014	1.16667
67791043	0.333333
67791064	0.277778
67791138	0.416667
67791262	0.5
67791346	1.63889
67791560	0.833333
67791586	0.833333
67791865	1.69444
67791971	0.694444
67791973	0.694444
67791974	2.19444
67792172	2
67792427	2.41667
67792443	2.58333
67792794	2.38889
67796753	1.97222
67796857	2.38889
67796947	2.5
67797020	2.47222
67797271	3.36111
67797682	2.11111
67797748	2.44444
67797889	1.58333
67797973	1.05556
67798372	1.05556
67799342	1.13889
67799421	1.27778
67799580	1.25
67799590	1.30556
67799732	2.33333
67799801	2.38889
67800074	1.08333
67800521	1.25
67800712	4.11111
67800784	1.66667
67800846	1.5
67800990	2.97222
67801000	2.36111
67801003	2.36111
67801089	1.75
67801402	2.44444
67801403	3.33333
67801647	5.94444
67801725	5.30556
67801810	5.30556
67801830	5.30556
67801933	5.30556
67801979	5.47222
67802010	6.16667
67802051	5.61111
67802101	4.47222
67802760	4.30556
67802833	4.33333
67802993	4.97222
67803745	2.83333
67803799	0.305556
67803963	0.722222
67804081	1.58333
67804325	1.27778
67805111	1.69444
67805208	1.33333
67805229	3.52778
67805624	1.72222
67805924	1.83333
67805927	3.86111
67806019	2.77778
67806106	5.30556
67806209	3.5
67806210	3.5
67806594	4.33333
67806691	5.08333
67806866	3.55556
67807750	3.94444
67807796	4.11111
67809990	2.5
67810121	3.13889
67810498	5.55556
67810907	2.36111
67810936	2.19444
67811549	2.77778
67812024	2.61111
67812149	2.30556
67812874	3.77778
67813151	1.05556
67813479	1.91667
67813960	3.11111
67813962	2.69444
67813964	3.05556
67813966	3.77778
67813968	3.41667
67813970	3.41667
67813972	3.41667
67813974	3.83333
67813990	4.75
67814001	2.80556
67814315	1.94444
67815872	0.888889
67815897	0.583333
67816022	1.47222
67816052	1.22222
67816106	0.944444
67816390	0.638889
67816697	1
67817225	2.30556
67817279	1
67817358	0.972222
67817770	1.11111
67817828	1.19444
67817903	2.55556
67817934	3.55556
67817941	2.97222
67818053	3.11111
67818082	3.25
67818172	3.86111
67818311	3.72222
67819293	2.97222
67820310	2.38889
67820671	2.44444
67821077	0.916667
67821427	1.33333
67821493	1.58333
67822027	3.44444
67822212	3
67822339	5.22222
67822503	4.86111
67822897	4.47222
67823090	4.47222
67823104	5.08333
67824018	5.80556
67824624	5.27778
67825086	3.97222
67825137	6.38889
67825153	3
67825449	2.94444
67825656	3.44444
67825882	4.11111
67825950	1.94444
67826122	2.22222
67826158	3.02778
67826499	0.888889
67826523	0.277778
67826593	0.722222
67827029	1.36111
67827351	1.69444
67827460	1.16667
67827461	1.55556
67827612	1.38889
67827918	1.36111
67828353	1.58333
67828542	1.30556
67828573	0.75
67828758	1.11111
67829024	1.05556
67829064	2.69444
67829249	1.66667
67829280	1.55556
67829598	1.55556
67829707	3.08333
67829908	1.5
67830244	1.77778
67830251	2.27778
67830983	0.75
67831195	1.11111
67831222	0.666667
67831333	1.91667
67831508	0.916667
67831509	1.5
67831516	0.916667
67831517	2.38889
67831519	1.69444
67831534	2.44444
67831573	2.22222
67831575	2.38889
67831609	2.22222
67831614	2.61111
67831673	3.63889
67831977	1.69444
67832060	1.66667
67832141	2.77778
67832346	0.305556
67832458	1
67832703	0.416667
67832954	2.63889
67833032	2.47222
67833033	3.11111
67833110	2.97222
67833111	3.55556
67833122	2.27778
67833347	2.05556
67833556	2.47222
67833725	2.16667
67834181	2.22222
67834412	2.63889
67834413	1.41667
67835356	1.5
67835624	1.63889
67835818	3.41667
67835942	1.72222
67836901	2
67836916	1.47222
67837046	3.5
67837239	3.36111
67837247	3.11111
67837307	3.52778
67837326	3.13889
67837476	4.94444
67837605	4.13889
67837922	4.5
67837970	3.63889
67838055	4.27778
67838462	5.36111
67838463	3
67838501	3
67838525	3.69444
67838686	2.83333
67838842	1.72222
67838990	1.63889
67839395	2.83333
67839494	3.52778
67840102	4.22222
67840179	6.47222
67840181	4.66667
67840183	4.27778
67840185	5.25
67840218	6.25
67840703	5.27778
67841375	6.27778
67841827	5.83333
67842217	5.83333
67842309	6.47222
67842393	5.11111
67842406	5.30556
67842457	6.30556
67842686	4.02778
67842756	3.47222
67842896	4.5
67842905	3.66667
67842914	3.66667
67842915	3.66667
67843021	3.11111
67843085	3.61111
67843399	3.61111
67843733	2.58333
67843907	0.361111
67843934	3.83333
67844011	2.36111
67844264	3.13889
67844295	3.97222
67844953	3.58333
67844957	2.27778
67844961	1.58333
67845173	1.25
67845481	1.41667
67845505	2.13889
67846332	2.72222
67846497	1.69444
67847443	1.72222
67848447	1.63889
67848540	1.52778
67848656	2.52778
67849254	0.916667
67849345	1.86111
67850136	1.63889
67850452	1.55556
67850832	2.97222
67851244	2
67851945	3.33333
67852864	4.80556
67853282	4
67854687	4.16667
67855203	4
67855355	4.11111
67855360	6.27778
67855646	3.97222
67855693	3.19444
67855727	3.72222
67856284	3.36111
67856302	3.72222
67856893	2.69444
67856931	3
67857202	0.444444
67857374	0.861111
67857478	0
67857519	0.194444
67857534	0.111111
67859403	0.527778
67859719	0.722222
67859852	0.305556
67859867	0.333333
67860043	1.16667
67860718	0.472222
67860855	1.27778
67860911	0.583333
67862758	0.472222
67862775	1.5
67862920	0.333333
67863172	0.888889
67863228	0.305556
67863350	0.833333
67863351	0.305556
67863428	0.333333
67863442	1
67863972	0.555556
67864297	0.444444
67864309	0.916667
67864323	1.41667
67864327	0.416667
67864415	0.638889
67864431	0.416667
67864652	0.972222
67864869	0.222222
67865200	0.166667
67865597	2.11111
67865640	1.77778
67865981	2.05556
67865999	2.25
67866372	1.88889
67866383	1.72222
67866686	4.41667
67866744	1.11111
67866789	1.25
67866861	2.61111
67867002	1.08333
67867036	0.805556
67867342	1.97222
67867539	0.416667
67867605	0.5
67867858	2.80556
67867919	3.33333
67867948	3.41667
67868061	3.63889
67868150	3.44444
67868285	3.44444
67868518	3.44444
67868631	4.66667
67868809	2.16667
67868836	2.77778
67868850	2.16667
67868851	2.91667
67869540	2.58333
67870039	2.58333
67870198	2.41667
67870574	3.27778
67870825	3.25
67870877	0.583333
67870912	1.36111
67871570	0.666667
67871633	1.08333
67871668	0.944444
67871865	1.16667
67871966	0.472222
67872169	1.91667
67872703	0.388889
67872705	0.305556
67872790	1.36111
67872828	0.361111
67872899	0.527778
67873018	0.111111
67873062	0.111111
67873148	0.111111
67873429	0.388889
67873431	0.166667
67873438	1.19444
67873462	0.0277778
67873463	0.111111
67873591	1.80556
67873745	0.111111
67874077	0.0555556
67874431	1.63889
67874998	0.833333
67875000	0.75
67875002	0.611111
67875004	0.444444
67875029	0.416667
67875049	0.361111
67875132	1.58333
67875527	1.27778
67875737	1.08333
67875897	1.41667
67876332	1.25
67876452	1.66667
67876539	0.333333
67877185	0.361111
67877283	0.777778
67877478	0.833333
67877527	0.861111
67877659	0.833333
67878131	0.777778
67878347	2
67878497	1.02778
67878580	1.02778
67878602	1.27778
67878619	1.19444
67879240	1.91667
67879451	0.694444
67879809	1.11111
67879855	3.08333
67880061	2.08333
67880112	2.13889
67880174	2.30556
67880193	2.44444
67880449	2.30556
67880610	6.52778
67880802	4.94444
67880841	5.22222
67880877	5.08333
67881070	4.91667
67881160	7.58333
67881313	7.69444
67881459	7.16667
67881776	6.86111
67881902	6.47222
67882094	7.13889
67882247	7.19444
67882388	6.52778
67882578	6.52778
67882662	6.52778
67882868	7.44444
67883097	5.66667
67883142	7.38889
67883205	6.94444
67883302	6.72222
67883309	8.52778
67883589	8.22222
67883595	11.2222
67883619	9.27778
67883627	9.27778
67883629	9.27778
67883802	9.27778
67883980	9.27778
67884021	10.1944
67884059	7.86111
67884135	7.86111
67884599	8.16667
67884884	7.86111
67884939	8.72222
67884968	8.11111
67885060	8.11111
67885074	9.38889
67885361	7.61111
67885387	7.11111
67885641	7.11111
67885734	7.25
67885858	7.11111
67885870	7.11111
67886035	7.55556
67886106	7.11111
67886144	7.11111
67886185	7.41667
67886377	7.77778
67886391	6.55556
67886732	6.55556
67886881	6.55556
67886886	7.11111
67886929	6.80556
67886953	10.6389
67886954	2.80556
67886972	3.11111
67887393	3.11111
67887459	2.94444
67887494	3.25
67887519	2.63889
67887899	6.05556
67887980	4.97222
67888096	5.72222
67888128	4.47222
67888324	3.91667
67888336	2.52778
67888337	2.88889
67888388	3.86111
67888612	3.75
67888752	2.91667
67889310	2.88889
67889423	2.58333
67889511	2.27778
67889513	2.58333
67889594	2.27778
67890392	2.58333
67890673	2.80556
67890776	1.38889
67891141	1.47222
67891152	1.63889
67891215	1.72222
67891227	3.30556
67891233	3.44444
67891289	5.61111
67891463	5.25
67891530	4.22222
67891666	4.16667
67891879	6.44444
67892001	6.13889
67892158	5.55556
67892417	5.55556
67892716	5.55556
67892896	5.55556
67892964	5.80556
67893302	3.91667
67894309	3.91667
67894569	3.91667
67894580	3.91667
67894596	3.91667
67894615	3.91667
67894704	3.91667
67895091	3.91667
67895114	3.91667
67895330	3.91667
67895337	3.91667
67895482	4.02778
67895650	3.91667
67895719	3.91667
67895789	4.11111
67895946	4.08333
67895960	4.11111
67895961	2.47222
67896434	2.61111
67896584	1.13889
67896683	0.888889
67896697	2.30556
67896737	0.722222
67896752	1.61111
67897524	0.805556
67897526	2.66667
67897845	5.05556
67898104	4.86111
67898337	4.55556
67899214	4.55556
67899855	5.16667
67899913	4.91667
67900255	4.44444
67900294	4.22222
67901204	4.22222
67901205	6.5
67901409	4.97222
67901773	4.11111
67902480	4.11111
67902571	4.47222
67903010	4.80556
67903405	4.5
67903430	4.61111
67903559	3.61111
67903742	2.58333
67903964	3.16667
67903995	3.22222
67904352	4.55556
67904452	4.52778
67904488	3.86111
67904831	4.05556
67905268	4.72222
67905622	4.13889
67905738	4.33333
67906106	4.5
67907002	4.63889
67907075	0.777778
67907237	0.833333
67907607	1.02778
67908381	0.611111
67908935	0.666667
67909180	1.05556
67909899	0.527778
67909995	0.527778
67910025	2.69444
67910104	2.27778
67910389	2.63889
67910786	2.61111
67910787	2.63889
67910920	2.88889
67911008	2.16667
67911750	6.41667
67912193	2.63889
67912474	2.66667
67913410	2.80556
67913548	2.63889
67914231	2.61111
67914871	3.08333
67914990	3.25
67915321	3.05556
67917032	4.19444
67917277	8.27778
67917732	7.52778
67917763	7.30556
67917933	7.30556
67918347	7.11111
67919637	7.5
67919723	7.30556
67920416	7.44444
67920744	7.27778
67921988	9.41667
67922139	7.83333
67922266	9.30556
67922292	5.41667
67922711	5.41667
67922909	8.63889
67922958	7.38889
67923569	7.61111
67923646	7.72222
67923894	8.36111
67924110	7.97222
67925187	8.16667
67926831	7.97222
67926832	8.08333
67927440	8.30556
67927925	8.47222
67928645	3.38889
67929760	3.86111
67929832	3.47222
67929847	3.47222
67930157	4.30556
67930615	3.83333
67930623	1.33333
67930639	6.58333
67930749	5.16667
67933419	4.80556
67933636	4.63889
67933680	4.63889
67933975	7.30556
67934376	5.44444
67935307	5.77778
67935336	5.02778
67935517	6
67935534	5.5
67935656	6.47222
67936748	4.30556
67937143	4.44444
67937516	6.83333
67938408	5.80556
67938811	5.97222
67938871	7.16667
67939084	6.66667
67939123	4.69444
67939129	4.69444
67939760	6.83333
67940843	6.27778
67941069	5.88889
67941070	5.88889
67941147	7.05556
67941227	6.02778
67941475	5.83333
67941629	5.83333
67941794	8.02778
67941859	5.41667
67941935	4.69444
67941988	4.69444
67942005	6.30556
67942106	6.19444
67942161	5.61111
67942165	4.75
67942709	4.61111
67943290	7.27778
67943307	8.27778
67944102	6.22222
67944349	7.02778
67944578	7.13889
67944863	9.5
67946510	7
67947087	6.86111
67947643	6.86111
67947698	7.22222
67947710	7.41667
67949661	5.97222
67950251	6.83333
67950708	7.52778
67950859	7.16667
67951021	5.86111
67951351	6.77778
67951481	9.08333
67951598	7.05556
67951798	7.47222
67952138	9.55556
67952478	10.2222
67953135	11.5556
67953187	9.97222
67953463	9.16667
67953472	8.75
67953509	8.75
67953546	9.27778
67953694	8.72222
67954381	9.55556
67954662	8.75
67955063	9.22222
67955982	8.5
67956472	10.4167
67956713	8.86111
67957070	5.5
67957160	5.58333
67957239	3.19444
67957594	6.11111
67958035	4.91667
67958556	4.91667
67958691	4.91667
67958935	5.05556
67958979	8.33333
67959448	5.94444
67959516	5.19444
67960493	5.05556
67960500	8.55556
67960526	5.63889
67960541	5.63889
67960557	5.63889
67960984	7.02778
67961138	5.38889
67961400	5.08333
67961537	4.72222
67962068	4.91667
67962280	4.91667
67962283	4.72222
67962364	5.16667
67962631	4.97222
67963730	1.69444
67963789	1.94444
67963931	1
67963932	0.805556
67964637	2.19444
67964696	4.41667
67964969	3.91667
67964972	4.91667
67965086	4.55556
67965457	4.55556
67965773	4.55556
67965815	4.55556
67965824	4.91667
67965834	4.66667
67966089	4.30556
67966379	4.41667
67966465	4.55556
67966526	5.22222
67966591	2.27778
67966718	1.61111
67966866	3.75
67966925	1.97222
67967154	1.97222
67967172	2.16667
67967238	2.63889
67967582	1.22222
67967987	0.944444
67968219	1.22222
67968338	0.805556
67968906	1.72222
67968954	0.666667
67969352	0.916667
67969528	0.611111
67969551	3.38889
67969790	1.88889
67969814	1.72222
67970457	2.36111
67970663	2.22222
67970753	3.63889
67971014	3.02778
67971582	2.91667
67971801	3.63889
67972185	2.75
67972200	3.36111
67972285	5.05556
67972382	3.55556
67972673	8.08333
67973158	6.11111
67973471	6.55556
67973993	5.97222
67974274	6.33333
67974327	5.97222
67974396	7.69444
67975165	6.97222
67975214	6.97222
67975416	7.55556
67975477	6.97222
67975557	7.08333
67975588	7.16667
67975603	13.3611
67975671	8.36111
67975988	8.25
67975993	8.25
67976879	7.63889
67976894	7.30556
67977186	7.47222
67977231	7.30556
67977253	7.30556
67977259	7.30556
67977356	8.02778
67977617	7.66667
67977714	7.66667
67977824	7.66667
67978079	8.02778
67978540	7.63889
67978666	8.72222
67978947	5.11111
67979018	5.94444
67980064	5.72222
67980543	4.80556
67981171	4.80556
67981296	5.77778
67981387	3.69444
67981400	3.41667
67981506	5.75
67982214	4.94444
67982370	4.75
67982417	4.75
67983060	4.75
67983062	5.13889
67983250	4.94444
67983729	5.86111
67984192	3.66667
67984305	3.86111
67984688	3.47222
67984955	3.80556
67985209	4.61111
67985401	4.30556
67985722	4.63889
67985740	4.30556
67985784	6.16667
67986069	5.97222
67986123	5.33333
67987205	5.91667
67987605	5.83333
67987627	5.33333
67987663	6.27778
67987758	5.47222
67988533	4.77778
67988799	4.44444
67989135	5.27778
67989392	4.91667
67989884	4.91667
67990024	4.91667
67990040	5.88889
67990654	5.77778
67990889	6.19444
67991384	5.47222
67991651	5.47222
67991793	5.55556
67992099	5.80556
67992102	3.02778
67992110	1.75
67992180	0.388889
67992961	0.416667
67993017	1
67993134	0.583333
67993216	1.11111
67993581	0.694444
67993636	3.22222
67993658	0.916667
67993963	0.916667
67994074	1.97222
67994301	4.02778
67994793	2.55556
67995056	2.38889
67995506	5.38889
67995799	3.75
67995818	3.75
67995916	3.75
67996069	3.75
67996409	3.91667
67996494	5.55556
67996611	3
67996735	3.19444
67996945	2.58333
67997275	1.52778
67997358	1.41667
67998082	2.02778
67998089	1.22222
67998333	0.888889
67998585	1.38889
67998627	2.80556
67998669	1.05556
67998969	1.05556
67999919	1.55556
67999927	0.805556
68000742	1.44444
68001334	0.972222
68001358	0.972222
68001387	1.61111
68001391	1.19444
68001392	1.19444
68001509	1.52778
68001597	1.16667
68001748	2.77778
68001848	3.36111
68002328	3.36111
68002341	2.86111
68002342	2.86111
68002375	5.80556
68002806	4.55556
68003178	4.86111
68003460	5.94444
68003616	6.05556
68003709	5.77778
68003723	5.47222
68004280	5.47222
68004645	5.63889
68004777	5.47222
68004873	6.05556
68004932	5.69444
68005039	3.97222
68005055	4.44444
68005591	5.52778
68005752	4.52778
68005803	4.33333
68005866	4.83333
68006129	4.02778
68006162	4
68006273	4.13889
68006324	3.77778
68006610	5.27778
68006611	3.75
68006655	3.75
68008121	4.36111
68008334	4.80556
68008378	4.61111
68008484	4.97222
68008885	3.91667
68009182	1.5
68009870	1.75
68009971	1.63889
68010111	0.527778
68010235	0.361111
68010411	0.472222
68010934	0.361111
68010967	0.444444
68011032	0.694444
68011185	0.527778
68011196	0.611111
68011405	1.36111
68011541	0.861111
68011817	0.861111
68012047	6.41667
68012095	4
68012129	4.22222
68012145	4
68012196	5.36111
68012394	3.05556
68012410	3.05556
68012516	3.58333
68013160	3.05556
68013241	4.38889
68013623	3.38889
68013706	3.75
68013767	3.55556
68013946	5.55556
68014111	4.5
68014749	4.66667
68015853	4.66667
68015994	6
68016376	5.19444
68016427	6.08333
68016729	5.13889
68016936	5.66667
68017149	4.69444
68017271	4.52778
68017277	4.30556
68017484	4.91667
68017528	4.19444
68017568	4.05556
68017602	5.05556
68017713	4.25
68017842	3.88889
68017999	3.75
68018159	3.94444
68018182	4.13889
68018296	3.05556
68018506	3.19444
68018550	3.5
68018703	1.5
68018770	1.83333
68018804	1.5
68018828	1.69444
68018859	1.75
68019109	1.55556
68019186	1.80556
68019362	2.30556
68019379	3.22222
68019493	2.58333
68019495	3.11111
68019701	1.61111
68019703	2.16667
68019746	1.41667
68019833	1.97222
68020140	2.16667
68020220	1.86111
68020253	2.11111
68021409	0.833333
68021750	0.861111
68021752	0.611111
68021889	0.611111
68021923	0.694444
68021979	1.88889
68022040	1.38889
68022091	2.25
68022092	2.25
68022265	1.66667
68022369	1.5
68022575	2.30556
68022883	2.97222
68022963	1.69444
68022965	1.5
68023012	1.80556
68023353	1.52778
68023355	1.08333
68023399	2.52778
68023447	1.27778
68024148	3.16667
68024762	3.41667
68025104	3.63889
68025745	3.08333
68025755	2.83333
68026880	2.94444
68026953	2.83333
68027452	3.13889
68027679	2.97222
68028430	2.55556
68028807	2.58333
68028819	2.30556
68029369	2.83333
68029520	3
68030684	2.80556
68031005	2.88889
68031006	2.97222
68031623	3.25
68031829	3.13889
68031872	3.80556
68031873	2.75
68031885	3.44444
68032283	4.27778
68032657	3.13889
68032935	2.27778
68033017	2.30556
68033111	2.94444
68033136	2.02778
68033156	1.77778
68033461	3.05556
68033470	3.77778
68033657	3.47222
68033666	3.11111
68045363	4.44444
68045432	5.16667
68045448	4.36111
68045488	4.75
68045766	4.36111
68045821	4.38889
68046313	5.75
68046393	1.94444
68046594	2.88889
68047183	2.80556
68047296	3.83333
68047673	2.86111
68048498	3
68048895	2.97222
68049367	3.30556
68049966	3.97222
68050188	3.30556
68050234	3.30556
68050467	4.38889
68050712	3.47222
68050842	3.30556
68051889	4.63889
68051910	2.47222
68052035	3.38889
68052210	5.61111
68052683	3.69444
68053148	3.80556
68053632	4.80556
68053662	3.94444
68053795	4.11111
68053918	3.61111
68053923	4.44444
68053993	3.72222
68054080	2.86111
68054210	3
68054510	3.77778
68054743	3.05556
68054829	3.11111
68054838	3.27778
68054968	3.44444
68055440	2.83333
68055444	2.77778
68055741	2.83333
68055817	4.38889
68055902	2.77778
68055988	4.33333
68056193	2.66667
68056527	2.41667
68056879	3.08333
68057727	2.05556
68057731	2.77778
68057756	5.91667
68057761	3.19444
68058078	3.36111
68058481	3.52778
68059267	4.94444
68059428	4.44444
68059953	5.44444
68060066	3.91667
68060338	4.55556
68060388	4.05556
68060411	3.55556
68060462	4.22222
68060604	7.19444
68060641	4.88889
68062117	4.63889
68062563	4.58333
68062885	3.5
68063262	3.16667
68063906	2.72222
68064284	3
68064528	3.52778
68064746	2.72222
68064815	5.08333
68065075	4.02778
68065080	4.33333
68065505	3.91667
68065788	4.08333
68067893	4.19444
68067934	3.91667
68068391	3.77778
68068411	3.16667
68069135	2.61111
68069412	3.5
68070126	3.88889
68070339	1.5
68073070	1.91667
68073247	1.61111
68073412	1.47222
68073465	2.55556
68073518	1.69444
68074078	3.66667
68074514	2.94444
68074842	2.5
68075550	2.5
68076137	2.5
68076165	4.02778
68076561	1.13889
68077130	1.88889
68077147	2.05556
68078054	2.55556
68078672	2.13889
68078673	2.97222
68078958	2.77778
68079004	4.08333
68079087	2.33333
68079496	3.36111
68079671	2.36111
68079712	3.77778
68079750	2.66667
68079946	2.66667
68080146	3.77778
68083711	5
68084158	2.33333
68084178	3.52778
68084705	3.55556
68085013	2.83333
68085649	3
68085764	1.55556
68086344	3.61111
68086412	4.27778
68086442	3.44444
68087994	4.16667
68088103	3.08333
68088320	3.08333
68088363	3.52778
68088438	3.22222
68088522	4.27778
68088828	3.77778
68088990	3.88889
68089371	5.72222
68089530	3.41667
68089705	4.22222
68090155	3.02778
68090157	3.02778
68090211	3.33333
68090778	3.02778
68090813	3.52778
68091535	3.22222
68091947	3.38889
68092033	4.11111
68092564	0.472222
68093801	0.472222
68093902	0.75
68093932	3.38889
68093939	2.36111
68093942	2.36111
68093945	2.47222
68094477	3
68095980	3.72222
68096529	1.61111
68097208	1.5
68097425	2
68097553	3.19444
68097705	1.66667
68098206	2.19444
68098238	4.72222
68098707	3
68098774	2.22222
68099832	1.72222
68100111	2.33333
68100173	1.75
68100211	1.75
68100569	3.38889
68100650	1.61111
68101125	1.52778
68101159	1.63889
68101317	2.16667
68101448	1.75
68101469	1.80556
68101940	0.972222
68102035	2.66667
68102334	1.61111
68102743	1.58333
68102864	2.47222
68103073	2.08333
68103222	2.13889
68103473	1.97222
68104280	2.05556
68104358	1.66667
68104432	1.91667
68104696	0.944444
68104811	1.19444
68105111	1.94444
68106296	1.13889
68106999	1.94444
68107079	1.16667
68107447	1.55556
68107537	1.94444
68108044	1.16667
68108153	1.94444
68108344	0.638889
68108500	0.611111
68108537	2.13889
68109158	1.25
68109178	2.66667
68109870	1.83333
68109905	2.27778
68110069	2.44444
68110189	3.16667
68110193	1.38889
68110195	1.52778
68110475	1.47222
68110590	1.63889
68111308	0.888889
68111610	1.13889
68111946	2.05556
68112674	2.22222
68113390	1.88889
68113488	2.52778
68114044	2.22222
68115147	2.05556
68115581	3.05556
68116029	1.38889
68116410	1.94444
68116611	1.88889
68116683	0.222222
68117814	0.722222
68120241	0.611111
68120307	0.861111
68120738	0.861111
68120788	1.19444
68120790	1.61111
68120792	1.61111
68120794	1.47222
68120796	1.91667
68120798	1.80556
68120931	2.11111
68121184	1.33333
68121596	0.75
68121889	0.444444
68121895	1.19444
68122060	0.361111
68122647	1.08333
68122681	0.694444
68123345	0.694444
68123696	0.861111
68123811	1.19444
68123928	0.805556
68123964	0.666667
68124345	1.30556
68124448	0.583333
68124862	0.75
68125837	0.694444
68126074	0.194444
68126168	1.5
68126254	1.36111
68126429	1
68127150	1
68128133	1.41667
68129590	1.36111
68130261	1.69444
68130271	1.27778
68131087	0.777778
68131120	2.44444
68131599	1.61111
68132135	1.72222
68132533	1.55556
68133838	2.38889
68135095	1.86111
68135304	2.13889
68135930	1.25
68135994	0.611111
68136286	1.44444
68137404	1.69444
68138383	1.13889
68139381	1.02778
68139695	1.5
68139728	1.27778
68140360	2.05556
68140975	0.722222
68141242	2.36111
68141295	1.38889
68141409	1.22222
68141634	1.22222
68141930	1.72222
68141931	0.722222
68142058	0.722222
68142069	0.722222
68142133	0.722222
68142305	0.805556
68142471	0.722222
68142476	1.38889
68142666	0.583333
68142940	0.555556
68142954	1.02778
68143970	1
68144030	0.972222
68144053	0.972222
68144511	0.972222
68144634	0.972222
68144722	0.972222
68144772	0.972222
68144939	2.72222
68144967	2.22222
68144978	2.22222
68144982	2.83333
68144988	2.83333
68144999	1.88889
68145142	1.83333
68145333	2.38889
68145384	0.694444
68145428	2.02778
68145579	1.25
68145609	2.41667
68145622	1.94444
68145638	1.58333
68145642	1.58333
68145645	2.61111
68145654	1.25
68145931	1.58333
68146049	1.25
68146156	1.58333
68146242	1.25
68146414	1.25
68146437	1.25
68146487	1.25
68146511	1.25
68146525	1.52778
68146749	1.80556
68147231	2.94444
68147367	0.638889
68147455	0.638889
68147476	4.11111
68147681	1.83333
68147866	2
68148052	3.22222
68148650	2.5
68148907	2.5
68149094	3.05556
68149262	2.22222
68149310	3.08333
68149348	1.33333
68149470	1.08333
68149487	0.777778
68149562	0.777778
68149590	2.27778
68149697	1.97222
68149712	1.83333
68149752	3.11111
68149761	2.83333
68149809	2.80556
68149820	3.61111
68149863	3.80556
68149880	3.44444
68149921	3.08333
68150492	3.58333
68150936	4.13889
68150982	2.33333
68151231	3.13889
68151233	0.583333
68151556	1.02778
68151958	0.111111
68152349	0.0833333
68152953	0.583333
68153219	0
68153424	0
68153438	1.66667
68153760	0.138889
68153901	0.75
68153928	0.361111
68153991	0.583333
68154147	0.222222
68154168	2.69444
68154428	0.75
68154458	0.75
68154465	1.61111
68154499	1
68154683	0.5
68154868	2.86111
68155191	1.11111
68155389	1.11111
68155485	1.88889
68156709	1.44444
68156855	1.83333
68156878	1.83333
68156886	0.444444
68156980	0.444444
68156981	0.472222
68157072	2.44444
68157446	0.888889
68157593	1.30556
68157610	1.66667
68157671	0.944444
68157822	2.80556
68157860	0.472222
68158123	0.361111
68158383	1.16667
68158515	1.97222
68158725	1.41667
68158871	1.86111
68159368	1.61111
68159552	2.13889
68159578	2.13889
68159807	1.05556
68159868	0.944444
68160199	0.777778
68160896	0
68161135	0.25
68161230	1.27778
68161640	0.583333
68161669	0.666667
68161677	1
68161687	1.13889
68161703	1.16667
68161835	0.111111
68161885	0.25
68161928	0.583333
68162781	2.11111
68162917	1.61111
68163820	2.33333
68163871	2.47222
68163878	1.91667
68163879	2.41667
68164029	2.08333
68164225	2.25
68164257	0.75
68164339	1.63889
68164435	1.08333
68164491	0.666667
68164601	0.833333
68164844	1.47222
68165005	3.91667
68165600	3.69444
68165625	4.30556
68165629	3.5
68165914	3.94444
68165916	3.97222
68165949	3.36111
68165970	2.97222
68166009	3.63889
68166103	3.22222
68166411	3.52778
68166664	3.52778
68166797	3.36111
68166903	3.5
68167098	3.52778
68167143	3.11111
68167172	3.27778
68167188	3.27778
68167193	3.36111
68167268	3.27778
68167357	3.38889
68167413	1
68167448	1.91667
68167686	1.05556
68167796	1.52778
68167985	1.19444
68167991	0.722222
68168459	2.30556
68168467	0.916667
68168662	1.47222
68168840	1.08333
68168890	0.861111
68169002	1.86111
68169204	0.388889
68169507	2
68169563	1.38889
68169813	1.22222
68169899	1.86111
68169996	1.66667
68170036	1.55556
68170092	1.58333
68170168	1.13889
68170188	1.66667
68170274	0.25
68170289	0.333333
68170533	0.694444
68170539	1.36111
68170543	1.86111
68170545	1.5
68170551	1.69444
68170586	2.22222
68170735	2.44444
68170887	2.16667
68170932	1.08333
68171005	1.08333
68171127	1.08333
68171141	4.25
68171154	2.22222
68171220	2.22222
68171280	2.22222
68171292	2.22222
68171412	2.86111
68171460	3.83333
68172038	2.52778
68172039	3.16667
68172074	3.72222
68172947	3.22222
68173280	3
68173337	3.69444
68173487	4.05556
68173505	5.02778
68173515	5.05556
68173588	4.58333
68173757	3.36111
68173986	4.25
68173991	4.5
68174253	3.80556
68174388	4.25
68174667	3.66667
68174671	4.19444
68174676	2.66667
68174733	2.58333
68174856	2.02778
68175059	2.25
68175197	2.72222
68175233	1.63889
68175401	2.27778
68175452	3.02778
68175878	2.11111
68176237	2.72222
68176266	2.30556
68176693	2.77778
68176787	2.94444
68176949	2.08333
68177466	2.75
68178011	2.58333
68178214	4.33333
68178373	4.25
68178405	4.80556
68178435	4.25
68178756	4.22222
68178917	4.80556
68179032	5.55556
68179200	4.38889
68179280	4.16667
68179445	4.02778
68180499	4.16667
68180524	5.05556
68180623	4
68180656	4
68180749	5.33333
68181692	5.22222
68181794	5.08333
68181985	6.97222
68182200	6.25
68182334	6.25
68182494	6.25
68183025	6.25
68183140	6.25
68183260	6.80556
68183305	2.97222
68183397	2.22222
68183511	1.58333
68183624	1.05556
68183703	2.58333
68183763	2.02778
68183878	1.86111
68184144	3.38889
68184202	1.86111
68184261	3.27778
68184387	2.38889
68184783	2.08333
68185422	3.38889
68185436	2.91667
68185457	1.86111
68185765	3.11111
68185914	4.05556
68186020	2.72222
68186104	2.94444
68186198	2.52778
68186294	2.52778
68187728	5.83333
68188121	3.80556
68188218	2.83333
68188359	3.61111
68188574	3.44444
68188581	4.69444
68188766	3.36111
68188864	3.63889
68188903	4
68189432	3.88889
68189517	1.38889
68189684	3.58333
68189918	1.36111
68190010	1.16667
68190233	2.88889
68195256	1.16667
68195444	1.61111
68195622	2.97222
68198208	1.94444
68198228	2.72222
68198381	2.11111
68198598	2.30556
68198783	1.69444
68198942	1.27778
68198966	4.41667
68199183	3.25
68199316	2.97222
68199502	3.55556
68199558	3.02778
68199704	3.02778
68199719	3.33333
68199831	4.97222
68200277	4.16667
68200319	3.27778
68200673	3.02778
68200913	2.72222
68201284	2.52778
68201356	2.25
68201458	3.47222
68201632	2.02778
68201656	2.11111
68201763	0.472222
68201944	0.611111
68201993	2.33333
68202041	0.111111
68202063	0.111111
68202080	2.83333
68202534	1.08333
68202565	1.58333
68202637	1.75
68202674	2.75
68202799	3.13889
68202824	2.61111
68202945	2.30556
68203268	2.44444
68203432	3.52778
68203714	1.33333
68203749	0.5
68203854	1.38889
68204012	0.222222
68204026	0.388889
68204032	0.194444
68204076	0.388889
68204172	0.138889
68204340	0.777778
68204373	0.138889
68204414	0.361111
68204418	0.416667
68204426	0.0555556
68204582	0.805556
68204712	0.722222
68204772	0.888889
68204831	0.777778
68204870	1.83333
68204961	1
68205015	2.27778
68205077	2.05556
68205307	2.91667
68205350	3.19444
68205364	2.69444
68205532	3.33333
68205597	3.41667
68205946	2.22222
68206386	1.61111
68206665	2.72222
68207637	0.305556
68207904	0.277778
68208050	1.36111
68208226	1.08333
68208503	1.08333
68208611	1.75
68208934	0.75
68208975	2
68209397	0.638889
68209406	0.638889
68209594	1.69444
68209705	1.38889
68209828	1.33333
68210329	1.30556
68210537	1.44444
68210583	2.30556
68210584	2.55556
68210608	3.47222
68210657	4.97222
68210699	4.5
68210700	4.16667
68210704	4.27778
68210713	8.05556
68210731	6.69444
68210770	5.86111
68210777	6.30556
68210908	6.30556
68210950	6.11111
68211741	6.27778
68212211	6.47222
68212248	6.77778
68212658	6.61111
68213867	4.77778
68214614	5.13889
68214720	4.77778
68214988	5.72222
68215094	5
68215204	5
68215250	6.33333
68215322	3.08333
68215388	2.13889
68216223	1.94444
68216516	3.25
68216681	1.91667
68216736	2.88889
68217016	1.91667
68217378	5.13889
68217462	3.69444
68217479	6.55556
68218066	5.44444
68218111	5.44444
68218287	7.61111
68218532	5.63889
68218671	5.63889
68218715	5.63889
68219125	5.63889
68219569	5.63889
68219969	7.25
68220075	5.19444
68220398	6.66667
68220508	4.30556
68220938	2.69444
68221070	1.5
68221415	2.19444
68221807	4.27778
68222523	3.33333
68222685	3
68222750	3.11111
68222759	5.08333
68222823	4.86111
68222944	3.27778
68222956	3.16667
68223368	3.30556
68223909	4.22222
68223966	3.11111
68223990	3.19444
68224168	2.19444
68224241	2.16667
68224427	2.38889
68224747	2.41667
68225135	5.94444
68225136	4.75
68226235	4.75
68229143	4.97222
68229164	4.75
68229373	4.75
68229524	5.16667
68229656	5.13889
68229722	4
68229732	4.41667
68229781	2.25
68229828	0.555556
68229865	0
68229881	0
68229883	0.0277778
68229885	0
68229887	1.05556
68230254	0.666667
68230826	1.11111
68231292	1.22222
68231493	2.08333
68231720	2
68231854	1.77778
68231877	1.69444
68231983	1.69444
68232211	2.11111
68232665	2
68232743	2.11111
68232844	1.25
68232934	0.527778
68232941	1.80556
68232956	0.805556
68232963	0.611111
68232965	0.611111
68233328	8.16667
68233535	5.52778
68233580	5.44444
68234598	5.44444
68234941	5.44444
68235438	5.44444
68235560	5.44444
68235750	5.44444
68235759	5.55556
68235870	6.83333
68235921	3.66667
68235953	2.61111
68237517	2.69444
68237598	1.61111
68238457	2.19444
68238460	0
68238493	0
68238564	1.97222
68238614	1.66667
68238649	2
68238905	2.27778
68239020	1.91667
68239947	1.80556
68240035	4.22222
68240037	2.22222
68240078	3.02778
68240510	1.94444
68241219	2.13889
68241322	4.05556
68241369	2.72222
68241574	2.63889
68242338	2.30556
68242618	1.77778
68242695	2.08333
68243025	1.47222
68243062	0.472222
68243502	0.805556
68243539	2.11111
68243540	4.91667
68243546	4
68243554	4
68243692	4
68244643	4
68245055	4
68245286	4.02778
68245474	4.19444
68245851	3.83333
68245886	0.5
68246453	0.944444
68246631	0.777778
68246659	0.916667
68247155	0.916667
68247191	0.583333
68247207	1.25
68247236	0.0833333
68247317	0.138889
68247418	1.33333
68247981	0.805556
68248370	0.75
68248489	0.611111
68248784	1.41667
68249024	0.583333
68249461	0.138889
68249528	0.416667
68249765	2.61111
68249881	1.83333
68249912	1.77778
68250786	2.16667
68250889	1.80556
68250979	3.47222
68251231	2.27778
68251444	2.38889
68251522	3.47222
68251727	2
68251766	1.97222
68251770	3
68251920	3.5
68251942	2.02778
68252020	3.02778
68252022	3.05556
68252053	3.63889
68252112	4.5
68252328	5.58333
68252329	5.02778
68252333	4.69444
68252335	4.69444
68252338	4.69444
68252748	5.52778
68253411	4.58333
68253628	4.75
68253629	2.52778
68254199	2.30556
68254461	2.44444
68255092	4.05556
68255107	2.69444
68255347	1.94444
68255352	3.61111
68255366	3.41667
68255375	3.41667
68255592	3.61111
68255640	3.41667
68256110	3.47222
68256202	4.88889
68256375	2.69444
68256568	2.5
68256586	2.5
68256704	5.75
68257138	3.86111
68257161	4.47222
68257394	5.16667
68257445	3.83333
68257456	3.83333
68257462	4.75
68257741	4.47222
68257889	3.72222
68258345	2.61111
68258964	4.25
68259098	3.66667
68259109	6.38889
68259268	5.63889
68259394	4.86111
68259448	4.72222
68259541	4.72222
68259544	4.72222
68259568	7.72222
68259604	4.36111
68259609	4.36111
68259667	5.63889
68259699	4.38889
68259703	4.80556
68259751	3.5
68259817	5.27778
68259964	2.77778
68260499	2.88889
68260846	3.88889
68261053	3.77778
68261060	2.19444
68261272	2.02778
68262510	2.36111
68262527	3.94444
68262677	2.77778
68262898	2.30556
68263084	2.25
68263182	3.33333
68264385	2.13889
68264938	2.13889
68264970	4.5
68265242	1.11111
68265352	1.80556
68265409	1.5
68265554	2.08333
68266019	1.19444
68266087	2.38889
68266123	2.38889
68266310	2.22222
68266727	2.27778
68267161	1.72222
68267341	2.27778
68267520	3.19444
68267899	2.05556
68267984	2.41667
68268120	1.19444
68268409	1.58333
68269382	1.47222
68269400	1.44444
68269891	0.888889
68270011	0.0555556
68270015	0.0555556
68270654	1.83333
68271308	0.0277778
68271359	1.86111
68271505	1.63889
68272301	1.63889
68272377	1.66667
68273383	2.58333
68273466	2.58333
68273911	2.22222
68273939	3.47222
68274393	1.94444
68274695	1.94444
68274976	2.44444
68275092	2.94444
68275239	3.72222
68275455	2.11111
68276149	2.13889
68276214	2.11111
68276679	4.05556
68277125	1.44444
68277633	1.52778
68278012	1.41667
68278131	1.41667
68278661	2.38889
68278848	1.22222
68278855	0.361111
68279073	1.02778
68279082	0.138889
68279812	0.805556
68279944	0.888889
68280244	1.44444
68280249	1.58333
68280471	1.5
68280570	1.91667
68280684	1.97222
68281266	1.25
68281464	1.75
68281822	1.27778
68281857	1.25
68281970	6.22222
68282417	2.63889
68283436	2.63889
68283546	2.63889
68283611	2.75
68283627	3.88889
68283709	2.97222
68283723	1.83333
68283976	1.55556
68284020	2.97222
68284157	3.16667
68284373	1.91667
68284375	1.44444
68284621	1.47222
68284733	1.55556
68284820	1.77778
68285202	2.47222
68285249	0.944444
68285260	1.05556
68285390	0.944444
68285783	1.22222
68285960	1.41667
68286143	0.0555556
68286706	0.0833333
68287488	3.30556
68287694	1.69444
68288012	1.66667
68288243	1.66667
68288363	3.27778
68288374	1.16667
68288388	1.38889
68288420	1.61111
68288423	1.86111
68288699	0.944444
68288704	1.55556
68289262	1.63889
68289395	2.75
68289539	2.47222
68289950	2.02778
68289975	2.38889
68290151	2.75
68290190	1.41667
68290372	2.02778
68290558	1.19444
68291029	1.41667
68292221	0.916667
68292688	0.361111
68293033	0.305556
68293111	1.16667
68293221	1.05556
68293336	0.666667
68293539	0.805556
68293904	2.41667
68293958	0.472222
68294059	0.638889
68294838	1.11111
68294933	0.472222
68295252	0.722222
68295285	0.75
68295358	0.5
68295503	0.333333
68295828	0.388889
68295968	0.777778
68296589	0.527778
68296631	2.97222
68296815	1.52778
68296816	1.52778
68296885	1.91667
68297228	1.52778
68297258	2.41667
68297487	1.80556
68298487	1.11111
68298600	0.916667
68298886	1.05556
68298926	0.833333
68299039	0.833333
68299049	2.33333
68299502	1.63889
68299850	1.63889
68299895	3.47222
68300013	2.77778
68300048	2.16667
68300147	2.61111
68300226	2.61111
68300230	0.527778
68300426	0.5
68300973	1.16667
68301757	0.305556
68301850	0.222222
68301862	0.472222
68301975	0.972222
68302126	0.5
68302167	0.416667
68302271	1.08333
68302291	0.25
68302660	1.22222
68302831	0.166667
68302949	0.861111
68303225	0.972222
68303258	0.555556
68303272	0.666667
68303396	0.555556
68303401	0.555556
68303411	2.02778
68303480	1.33333
68303786	1.27778
68303967	1.05556
68303969	1.77778
68304070	1.05556
68304152	1.72222
68304250	1.38889
68304254	1.16667
68304258	0.277778
68304260	0.472222
68304262	0.555556
68304264	0.0833333
68304269	0.5
68304544	1.38889
68304630	0.361111
68304634	0.583333
68305043	2.33333
68305053	0.861111
68305181	3.05556
68305508	1.36111
68305696	1.66667
68305858	1.80556
68305874	5.47222
68305893	3.97222
68306058	3.52778
68306177	3.52778
68306186	3.52778
68306279	4.08333
68306331	4.52778
68306426	3.80556
68306428	2.52778
68306430	1.72222
68306432	2.05556
68306434	0.5
68306436	0.277778
68306449	0.25
68306451	0.25
68306453	0.277778
68306455	0.25
68306461	0.222222
68306515	1.08333
68306618	1.08333
68306683	0.611111
68306684	0.75
68306782	1.88889
68306887	2.77778
68307024	1.91667
68307204	1.66667
68307433	1.19444
68307707	1.58333
68307908	1.86111
68308189	1.19444
68308231	1.38889
68308238	1.41667
68308245	0.638889
68308259	0.333333
68308267	0.805556
68308313	1.22222
68308494	0.777778
68308610	1.11111
68308664	1.02778
68308988	2.83333
68309059	2.16667
68309097	2.30556
68309250	2.16667
68309254	2.86111
68309797	2.72222
68309925	2.30556
68310271	2.66667
68310434	1.88889
68310435	2.11111
68310533	2.94444
68310580	2.33333
68310875	2.13889
68311124	1.5
68311155	2.47222
68311161	1.22222
68311214	0.916667
68311240	1.52778
68311281	0.694444
68311376	0.75
68311437	0.861111
68311438	1.25
68312100	0.722222
68312235	0.805556
68312281	1.41667
68312353	0.777778
68312409	0.972222
68312460	1.30556
68313240	0.444444
68313254	0.527778
68313255	0.5
68313442	0.166667
68313494	0.555556
68313558	0.722222
68313714	0.638889
68313751	0.5
68314067	0.388889
68314073	0.972222
68314190	0.25
68314342	0
68314457	0.611111
68314609	0.0555556
68314630	0.416667
68314712	0.5
68315000	0.388889
68315123	0.527778
68315250	0.583333
68315263	0.583333
68315282	0.638889
68315348	0.861111
68315394	0.527778
68315460	0.638889
68315553	0.972222
68315592	0.972222
68315704	1.19444
68315820	0.416667
68315839	1.19444
68316039	0.555556
68316046	0.75
68316059	1.08333
68316115	0.722222
68316124	0.972222
68316187	0.972222
68316214	2.16667
68316301	2.33333
68316702	1.55556
68316703	1.61111
68317442	1.75
68317618	2.11111
68317951	0.388889
68318128	0.277778
68318179	0.444444
68318727	0.472222
68318738	0.5
68318768	0.416667
68319526	1.52778
68319802	2.05556
68319882	1.72222
68319912	3.05556
68320170	2.08333
68320191	1.69444
68320369	1.61111
68320414	2.47222
68320919	1.44444
68321039	0.416667
68321363	0.416667
68321516	1.19444
68321681	0.638889
68321763	0.416667
68321770	0.277778
68321918	1.83333
68322094	1.25
68322191	1.88889
68322289	1.52778
68322390	1.83333
68322532	1.61111
68322614	2.33333
68322657	1.58333
68322771	1.36111
68322772	0.833333
68322788	0.944444
68322841	0.138889
68322942	0.166667
68323018	1.58333
68323705	0.111111
68323723	1.05556
68323990	1.58333
68324170	0.75
68324215	0.75
68324293	2.72222
68324325	2.02778
68324476	1.38889
68324688	1.22222
68324822	1.22222
68324824	1.61111
68324836	1.27778
68325025	1.05556
68325200	1.22222
68325362	0.805556
68326011	1.13889
68326151	2.86111
68326168	1.5
68326357	2.30556
68326448	1.33333
68326472	1.52778
68326543	2.19444
68326562	0.833333
68326829	1
68326855	0.555556
68326993	1.25
68327049	0.444444
68327174	2.25
68327192	0.916667
68327212	1.05556
68327276	1.69444
68327296	3.02778
68327323	1.88889
68327333	1.91667
68327357	4.05556
68327364	2.97222
68327429	2.88889
68327499	3.22222
68327528	3.13889
68327562	2.72222
68327590	2.72222
68327651	4.02778
68327705	2.41667
68327939	1.58333
68327987	2.13889
68327988	2.19444
68328253	3.80556
68328274	3.41667
68328286	3.38889
68328352	2.61111
68328361	3.16667
68328467	3.19444
68328487	2
68328548	2.22222
68328609	2.19444
68328643	1.66667
68328672	1.19444
68328679	0.833333
68328786	2.55556
68329024	0.638889
68329466	1.47222
68329774	1.5
68330301	1.16667
68330434	0.944444
68330614	3.44444
68332794	0.666667
68333172	0.861111
68333323	0.805556
68333350	2.61111
68333810	0.527778
68333849	0.527778
68333871	0.694444
68333934	1.05556
68334597	0.416667
68334760	2.05556
68334848	1.55556
68335085	1.97222
68335110	1.47222
68335181	1.47222
68335220	1.47222
68335235	1.47222
68335395	1.97222
68335445	2.63889
68335455	1.97222
68335495	2.47222
68335516	2.16667
68335544	3
68335553	2.22222
68335566	2.41667
68335584	2.22222
68336044	2.22222
68336720	2.22222
68336944	2.22222
68336952	2.22222
68337031	2.22222
68337187	2.22222
68337220	2.22222
68337268	2.72222
68337481	2.44444
68337503	1.86111
68337524	1.08333
68337730	1.58333
68337750	1.08333
68337781	1.08333
68337953	1.08333
68338068	1.41667
68338113	0.0833333
68338389	1
68338453	0.666667
68338512	0.666667
68338629	0.666667
68338643	0.666667
68338652	0.666667
68338664	0.666667
68338740	2.30556
68338745	1.16667
68338839	1.05556
68339301	1.05556
68339481	1.27778
68339947	1.33333
68339967	1.11111
68339968	1.11111
68340018	1.11111
68340128	1.11111
68340192	1.11111
68340616	1.11111
68340669	2.22222
68340843	2.05556
68341169	1.94444
68341183	2.52778
68341207	1.75
68341438	1.75
68342260	2.11111
68342397	1.58333
68342449	0.777778
68342533	0.444444
68342610	0.444444
68342883	0.694444
68342921	0.361111
68343020	1.08333
68343090	0.888889
68343128	0.472222
68343192	0.972222
68343255	0.472222
68343744	0.472222
68344362	0.472222
68344443	1.11111
68344528	0.666667
68344602	0.277778
68345275	1.66667
68345366	0.888889
68345708	0.722222
68345723	0.722222
68345761	0.722222
68345803	0.722222
68345814	1.38889
68345846	1.83333
68345893	1.5
68345903	1.25
68345937	1.58333
68346148	1.11111
68346194	1.11111
68346215	1.11111
68346395	1.11111
68346464	1.11111
68346590	1.11111
68346637	1.11111
68346999	1.88889
68347202	1.38889
68347393	1.38889
68347471	3.25
68347474	1.94444
68347528	1.38889
68347732	1.38889
68347734	1.38889
68347762	1.38889
68347818	1.38889
68348255	1.38889
68348543	1.88889
68349007	1.38889
68349029	1.47222
68349278	1.38889
68349352	1.63889
68349397	1.38889
68349562	2.16667
68349605	1.63889
68349634	1.38889
68349636	2.22222
68349862	1.88889
68349963	1.88889
68349980	1
68350099	1.16667
68350729	1.05556
68350760	1.02778
68351336	0.944444
68351457	1.27778
68351597	0.944444
68351608	0.944444
68351727	1.33333
68352029	1.47222
68352320	1.13889
68352444	2.63889
68352536	2.16667
68352549	2.16667
68352550	2.16667
68352620	2.16667
68352676	2.16667
